## Supplementary material for "FOXO dictate initiation of B cell development and myeloid restriction in common lymphoid progenitors": FOXO_TableS2_ATACseq (part 181 of 360)

### Sheet: log10 quantNorm reads (continued)
																																	Q1-WT	Q1-WT	Q1-WT			Q1-F1x3KO	Q1-F1x3KO	Q1-F1x3KO																		Q1-Ly6dneg-WT-F1x3KO	Q1-Ly6dneg-WT-F1x3KO	Q1-Ly6dneg-WT-F1x3KO
Merged-chr12-101765036-9	chr12	101764925	101765197	+	12.383333	1.00100000001e+37	intron (NM_011812, intron 7 of 10)	intron (NM_011812, intron 7 of 10)	-46538	NM_001082976	74413	Mm.275939	NM_028924	ENSMUSG00000021187	Tc2n	4933406D09Rik|Mtac2d1|Tac2-N	tandem C2 domains, nuclear	protein-coding	0.933325158385489	1.29179364768971	0.929923374061988	1.02100520133537	0.547004231757686	0.544722286593575	0.608582102206327	0.703639608077371	1.26645595756359	1.45225411137339	1.02516711725946	1.27449489526445	1.26720226602692	1.39508842330058	0.897171182441964	1.08124413037872	1.25612927818398	1.04706423553067	1.21759112144339	0.886893833111307	0.466684697887424	0.899668548935524	0.586547526070671	0.897171182441964	1.06994150291474	1.1000861490642	1.05930561442089	0.770035090481855	0.878065988879574	1.20385672786332	0.598683470498043	0.715848723966044	0.599821288293056	0.547004231757686	0.0119850179704641	0.0199385841386724	0.134676133892637	0.791561163439666	0.0620513630404476	-0.708346705508487	0.196836764043622	0.91984801135625	0.239875567922202	0.785017500310318	1
Merged-chr9-51194997-10	chr9	51194878	51195114	+	23.481001	1.11100100000001e+21	Intergenic	MTEb|LTR|ERVL-MaLR	-18694	NM_011136	18985	Mm.897	NM_011136	ENSMUSG00000032053	Pou2af1	BOB.1|Bob-1|Bob1|OBF-1|OBF.1|OCA-B|OCAB	POU domain, class 2, associating factor 1	protein-coding	0.311697443735554	0.7617176861038	0.346312387520258	0.443658752143765	0.547004231757686	0.886893833111307	1.05960796120883	0.817666023150535	0.858756164994939	0.54881067829073	0.846547244821697	0.601375682826066	0.27782012043866	0.690097257777185	0.646656969855628	0.846547244821697	0.0346659350187712	0.445515107608653	0.483066967183316	0.715848723966044	0.857724253110303	0.00932338409979857	0.0448302579732339	0.311697443735554	0.553209946324348	0.790656152130177	0.567393606745233	0.34054016877292	0.429516455891764	0.738507822229237	0.512046642326883	1.45740569688871	1.49972123238704	1.61531407773095	1.62425280983563	1.62848183977586	1.42085754975593	1.5954853698801	1.55631821053792	0.200062711358956	0.901411053671618	1	1.28996451083929	0.384770574957309	0.952403342452083
Merged-chr13-43453426-26	chr13	43453302	43453532	+	13.983847	1.1101100110111e+38	intron (NM_019930, intron 2 of 13)	intron (NM_019930, intron 2 of 13)	27556	NM_019930	56705	Mm.148781	NM_019930	ENSMUSG00000038546	Ranbp9	IBAP-1|Ibap1|RanBPM	RAN binding protein 9	protein-coding	1.38454994765855	1.41988757508463	1.12705277484043	1.28511362868339	0.97525666563647	1.26457769431974	1.11166789793093	1.26645595756359	1.19742111038537	1.18222324379602	1.2452549190976	1.13357169366333	1.15219086507461	1.30691142574171	1.31493771259727	0.966555695100964	1.48383562217884	1.33627699609724	1.07460579512202	1.31683000259324	1.189603381418	1.37844824432958	1.10589563213045	1.09947747259935	1.38393279482886	0.947100187257288	1.18308367160503	1.36198447101273	1.03591876370073	1.27648873320067	0.978906847837189	1.27648873320067	1.00410724246612	0.502443134973191	0.817666023150535	0.844448885499102	0.702009168059454	1.189603381418	0.963709968025386	0.072407293193387	0.952884440122167	1	0.0949001966642915	1	1
Merged-chr3-75558341-1	chr3	75558258	75558424	+	11	100000000000	intron (NM_009250, intron 1 of 8)	intron (NM_009250, intron 1 of 8)	808	NM_009250	20713	Mm.41560	NM_009250		Serpini1	AI837402|Ns|PI-12|PI12|Spi17	serine (or cysteine) peptidase inhibitor, clade I, member 1	protein-coding	1.09921004879887	0.607098302841826	0.689511446852129	0.857724253110303	0.641391693778915	0.175207326554884	0.703639608077371	0.288448175604311	0.962306142857875	0.77830292239274	0.539528216054417	0.17423324912104	0.0119850179704641	0.368794021266208	0.717484570620051	0.559797456166953	0.812613560554445	0.445515107608653	0.483066967183316	0.345143858159578	0.539528216054417	0.779444470408614	0.523466855698508	0.311697443735554	0.0751560925974782	0.790656152130177	0.663890664626893	0.475993829478635	0.0381715905868842	0.544722286593575	0.575365105476118	0.181828359559535	0.599821288293056	0.641391693778915	0.544722286593575	0.693138471498439	0.134676133892637	0.844448885499102	0.553209946324348	-0.204537759255043	1	1	0.457046080952298	0.603573758528908	1
Merged-chr1-195370752-2	chr1	195370673	195370831	+	4.57	1.1e+24	Intergenic	Intergenic	-194037	NM_007758	12902	Mm.235387	NM_007758	ENSMUSG00000026616	Cr2	C3DR|CD21|CD35|Cr-1|Cr-2|Cr1	complement receptor 2	protein-coding	0.582922620780328	0.0199385841386724	0.346312387520258	0.547004231757686	0.763161002931978	0.175207326554884	0.703639608077371	0.544722286593575	0.65260339228053	0.0199385841386724	0.466684697887424	0.601375682826066	0.599821288293056	0.0199385841386724	0.789626183028141	0.378750102128844	0.473601024122542	0.671116054284948	0.868702139763776	0.698192740120834	1.0267787802986	0.737991787543057	0.523466855698508	0.651291789140854	0.0751560925974782	0.0119850179704641	0.736775770878233	0.576099597308157	0.981838637218912	1.06602906180811	0.544722286593575	0.00932338409979857	0.599821288293056	0.198829939879819	0.0119850179704641	0.378750102128844	0.134676133892637	0.445515107608653	0.553209946324348	1.04833737834375	0.164031258447715	0.87190002244852	1.23506740333919	0.0591377955119601	0.610618865986241
Merged-chr16-52984404-3	chr16	52984288	52984521	+	9.3	100100010000	Intergenic	Intergenic	-168660	NR_040495	73820	Mm.60493	NR_040495		4930404A05Rik	-	RIKEN cDNA 4930404A05 gene	ncRNA	1.11029715505596	1.34378531966641	0.86619382032866	0.857724253110303	0.97525666563647	1.08384019721051	0.777184472631029	0.817666023150535	0.0620513630404476	0.77830292239274	0.676437171517561	0.826403855901872	0.830416788118477	0.787223430992218	0.00932338409979857	0.00932338409979857	0.473601024122542	0.671116054284948	0.483066967183316	0.547004231757686	0.603521474845281	0.00932338409979857	0.34284494388782	0.311697443735554	0.0751560925974782	0.0119850179704641	0.663890664626893	0.215582557560423	0.281932911669314	0.356401851261549	0.00760679975029567	0.181828359559535	0.599821288293056	0.00932338409979857	0.34284494388782	0.0199385841386724	0.134676133892637	0.445515107608653	0.0620513630404476	2.30100271184516	0.397984296993195	1	0.0566569521590841	0.96211501858714	1
Merged-chr4-93987861-5	chr4	93987799	93987925	+	8.136	1.1100011e+13	Intergenic	Lx2|LINE|L1	568934	NM_026368	67770	Mm.35170	NM_026368	ENSMUSG00000028578	Caap1	5830433M19Rik|AI536248|CAAP	caspase activity and apoptosis inhibitor 1	protein-coding	0.778700079110863	0.917344771443528	1.03761883466329	0.946589731701844	0.547004231757686	0.715848723966044	0.917344771443528	0.817666023150535	0.0620513630404476	1.1627735687842	0.698192740120834	0.943198993840405	0.884267914693814	0.787223430992218	0.646656969855628	0.619142333661017	0.473601024122542	0.671116054284948	0.483066967183316	0.00932338409979857	0.930266416772501	0.654283345820863	0.695581456960563	0.198829939879819	0.916318205716447	0.611245272874197	0.567393606745233	0.608582102206327	0.715848723966044	0.941952633185069	0.654283345820863	0.00932338409979857	0.599821288293056	0.198829939879819	0.0119850179704641	0.233476267992186	0.134676133892637	0.0244014877074807	0.0620513630404476	0.468058776643631	0.668530378547067	1	0.551924367169262	0.444539265729129	0.977374532274702
Merged-chr19-14578216-17	chr19	14578116	14578327	+	20.404118	1.10000001001e+34	intron (NM_001302947, intron 4 of 19)	intron (NM_001302947, intron 4 of 19)	18992	NM_001302951	21888	Mm.103638	NM_011600	ENSMUSG00000024642	Tle4	5730411M05Rik|AA792082|Bce-1|Bce1|ESTM13|ESTM14|Grg4|X83332|X83333|grg-4	transducin-like enhancer of split 4, homolog of Drosophila E(spl)	protein-coding	1.11029715505596	0.991110350834824	1.29671176228224	1.13394660835587	1.60805836782456	1.56567863879286	1.69226907508558	1.73782148813973	1.6013154720609	1.28140744369137	1.36049035066748	1.35114789786981	1.45225411137339	1.57450892175098	0.897171182441964	0.990218112265388	0.990218112265388	0.877441655629133	1.07460579512202	1.29547183598258	1.23833610186217	1.08062619304267	0.586547526070671	0.818385676318896	0.773022065213594	0.829662892629418	0.736775770878233	1.00133759666144	0.933325158385489	1.20385672786332	0.702009168059454	0.871747970656435	0.0820658567978514	0.797005483905279	0.713402746260841	0.378750102128844	0.134676133892637	0.952032083798216	0.0620513630404476	1.01798614272932	0.0438282835334582	0.62884819154525	1.0874874644511	0.0542307163800054	0.591016274051266
Merged-chr3-102060278-1	chr3	102060228	102060328	+	4.6	1e+30	Intergenic	Intergenic	-26177	NM_009814	12373	Mm.15343	NM_009814	ENSMUSG00000027861	Casq2	AA033488|AW146219|Csq2|ESTM52|cCSQ	calsequestrin 2	protein-coding	0.311697443735554	0.0199385841386724	0.689511446852129	0.443658752143765	0.672979446836147	0.649691699734329	0.608582102206327	0.288448175604311	0.520946909099747	0.677031219339408	0.586547526070671	0.00760679975029567	0.0119850179704641	0.368794021266208	0.537159814253894	0.721875856429787	0.674323280840426	0.671116054284948	0.0326810062159821	0.466684697887424	0.363859968565408	0.210208099284808	0.815699887126476	0.595650206564165	0.773022065213594	0.714973787042936	0.801513874666575	0.416396401079672	0.500884866567804	0.544722286593575	0.378750102128844	0.674323280840426	0.599821288293056	0.198829939879819	0.0119850179704641	0.0199385841386724	0.134676133892637	0.0244014877074807	0.553209946324348	-0.838410643185801	0.413496840111823	1	-0.746408992578291	0.353746405301847	0.936183069440248
Merged-chr10-5208065-4	chr10	5207911	5208168	+	21.055	1.111e+10	Intergenic	Intergenic	-13332	NM_001079686	64009	Mm.331626	NM_022027	ENSMUSG00000096054	Syne1	8B|A330049M09Rik|BE692247|C130039F11Rik|CPG2|Myne1|mKIAA1756	spectrin repeat containing, nuclear envelope 1	protein-coding	0.709332027439097	0.866500022987809	0.988234552090171	0.618664703665152	1.72853727368287	1.49575417891074	1.05960796120883	1.44673309859763	0.520946909099747	0.345143858159578	0.00932338409979857	0.17423324912104	0.476930721574371	0.787223430992218	0.646656969855628	0.233476267992186	0.473601024122542	0.445515107608653	0.483066967183316	0.614277743242081	0.155210339898552	0.654283345820863	0.733170979783928	0.68631118947535	0.0751560925974782	0.275430426290908	0.663890664626893	0.34054016877292	0.181828359559535	0.544722286593575	0.0751560925974782	0.871747970656435	0.0820658567978514	0.42063425769596	0.665686504240161	0.0199385841386724	0.134676133892637	0.663890664626893	0.963709968025386	0.440499255516042	0.837095956997936	1	-0.988652521541377	0.455951770810262	0.982610571743762
Merged-chr8-71951666-3	chr8	71951605	71951740	+	6.303333	1.00000000101e+22	intron (NM_001164581, intron 1 of 3)	RSINE1|SINE|B4	606	NM_001164581	234413	Mm.334607	NM_001164581	ENSMUSG00000052446	Zfp961	A230105L22Rik|BC065788|mszf37|mszf55-2	zinc finger protein 961	protein-coding	0.826403855901872	0.607098302841826	0.558394498995649	0.946589731701844	0.504100501680042	0.396730729978452	0.496104039478313	0.288448175604311	0.858756164994939	0.817320365729263	0.34284494388782	0.443658752143765	0.960633960397151	0.740838795377075	0.382157546247578	0.473601024122542	0.674323280840426	0.0244014877074807	0.714973787042936	0.466684697887424	0.00932338409979857	0.210208099284808	0.445515107608653	0.942643353347282	0.0751560925974782	0.275430426290908	0.00932338409979857	0.475993829478635	0.429516455891764	0.68631118947535	0.544722286593575	0.788304643199328	0.0820658567978514	0.42063425769596	0.544722286593575	0.378750102128844	0.134676133892637	0.663890664626893	0.0620513630404476	-0.937483744902104	0.464753531729321	1	-0.241731620905049	0.943243285137432	1
Merged-chr5-113735741-41	chr5	113735280	113736299	+	100.308052	1.11111111111111e+38	promoter-TSS (NM_001010825)	promoter-TSS (NM_001010825)	7	NM_001010825	231630	Mm.21926	NM_001010825	ENSMUSG00000053334	Ficd	D5Ertd40e|Hype	FIC domain containing	protein-coding	2.08254071221754	2.02058705589308	2.16238493534833	2.06670776570867	2.26699856499796	2.10086313159274	2.16008604141627	2.15767432151679	1.97657268273401	1.89538257173044	2.17192017756363	1.99679920004183	1.79732521087825	1.88616677402294	2.08259240217251	1.85351323757749	1.90835449811361	2.03277425632611	1.73317363734082	1.98365690126367	1.86904731026287	1.95736116759228	1.9474332809845	1.9528727740615	1.94000838942378	1.9225511926109	1.88044965443803	1.978875870109	1.93478004548324	1.67394300851042	1.98851052513386	2.30107043179132	2.2769642928887	2.32368750548965	2.29848348743356	2.38439249485049	2.36540549772648	2.29444988956886	2.30836844156746	-0.234683743796169	0.487079804536663	1	-0.220577502525658	0.420093273517	0.96918855176907
Merged-chr17-87274181-1	chr17	87274131	87274231	+	4.85	1e+32	TTS (NR_015506)	TTS (NR_015506)	-8234	NM_139295	193813	Mm.30251	NM_139295	ENSMUSG00000024150	Mcfd2	1810021C21Rik|F5f8d|Lman1ip|Sdnsf	multiple coagulation factor deficiency 2	protein-coding	0.00932338409979857	0.0199385841386724	0.0199385841386724	0.0326810062159821	0.215582557560423	0.309531669541867	0.0119850179704641	0.00932338409979857	0.520946909099747	0.0199385841386724	0.382157546247578	0.443658752143765	0.0119850179704641	0.0199385841386724	0.165793864884208	0.00932338409979857	0.0346659350187712	0.0244014877074807	0.0326810062159821	0.00932338409979857	1.15972663651665	0.390170101337298	0.266796165266322	0.0199385841386724	0.0751560925974782	0.0119850179704641	0.00932338409979857	0.0940543234666092	0.00760679975029567	0.0199385841386724	0.00760679975029567	0.00932338409979857	0.0820658567978514	0.702009168059454	0.34284494388782	0.504934915203365	0.134676133892637	0.580306907225449	0.0620513630404476	3.51076318504215	0.0524531632069374	0.660544686366518	-1.08158418346155	0.774591753498385	1
Merged-chr13-34705410-1	chr13	34705360	34705460	+	5.38	1000	Intergenic	Intergenic	-34232	NM_138746	108161	Mm.41991	NM_138746	ENSMUSG00000038246	Fam50b	D0H6S2654E|X5L|XAP-5-like	family with sequence similarity 50, member B	protein-coding	0.00932338409979857	0.0199385841386724	0.0199385841386724	0.0326810062159821	0.00932338409979857	0.00932338409979857	0.0119850179704641	0.00932338409979857	0.0620513630404476	0.0199385841386724	0.00932338409979857	0.00760679975029567	0.165793864884208	0.0199385841386724	0.00932338409979857	0.00932338409979857	0.0346659350187712	0.0244014877074807	0.0326810062159821	0.00932338409979857	0.363859968565408	0.00932338409979857	0.00557651139010016	0.0940543234666092	0.553209946324348	0.0119850179704641	0.00932338409979857	0.00760679975029567	0.00932338409979857	0.0199385841386724	0.00760679975029567	0.181828359559535	0.445515107608653	0.0900713481469922	0.181828359559535	0.929923374061988	0.702009168059454	1.07171809258791	1.10937616625246	2.83599618019019	0.614799390961	1	-1.13364748201749	0.525791146708654	1
Merged-chr12-100992661-3	chr12	100992502	100992793	+	11.65	1.00011e+30	intron (NM_026681, intron 3 of 29)	intron (NM_026681, intron 3 of 29)	29121	NR_035421	100316805		NR_035421	ENSMUSG00000080575	Mir1190	Mirn1190|mmu-mir-1190	microRNA 1190	ncRNA	0.444517208479669	0.378750102128844	0.0199385841386724	0.443658752143765	0.345143858159578	0.544722286593575	0.608582102206327	0.00932338409979857	0.520946909099747	0.54881067829073	0.676437171517561	0.826403855901872	0.0119850179704641	0.558394498995649	0.817666023150535	0.00932338409979857	0.473601024122542	0.671116054284948	0.984155688648163	0.771639667201476	0.363859968565408	0.601375682826066	1.07171809258791	0.818385676318896	0.773022065213594	0.488507548239177	0.663890664626893	1.20542660979365	0.00932338409979857	0.941952633185069	1.24488245106692	0.633821384924894	0.847098531375322	0.641391693778915	0.34284494388782	0.781179550486502	0.134676133892637	0.952032083798216	0.963709968025386	0.548380509211497	0.645429381979549	1	0.468229480466916	0.459238151844885	0.98402023085812
Merged-chr10-96386922-1	chr10	96386872	96386972	+	6.1	1000	Intergenic	Intergenic	160715	NR_110448	74881	Mm.410819	NR_110448		4930459C07Rik	-	RIKEN cDNA 4930459C07 gene	ncRNA	0.00932338409979857	0.0199385841386724	0.0199385841386724	0.0326810062159821	0.00932338409979857	0.00932338409979857	0.280811078134363	0.00932338409979857	0.0620513630404476	0.0199385841386724	0.266796165266322	0.0540990347892632	0.0119850179704641	0.0199385841386724	0.382157546247578	0.098429838144832	0.0346659350187712	0.0244014877074807	0.714973787042936	0.181828359559535	0.00932338409979857	0.288448175604311	0.189466840002454	0.0940543234666092	0.0751560925974782	0.0119850179704641	0.233476267992186	0.445515107608653	0.181828359559535	0.87261066058355	0.42063425769596	0.181828359559535	0.0820658567978514	0.198829939879819	0.34284494388782	0.693138471498439	0.134676133892637	1.11029715505596	0.378750102128844	-0.180726824214324	1	1	1.88063413581756	0.0917138374579692	0.70018466555156
Merged-chr1-31048616-1	chr1	31048566	31048666	+	11.8	10000000000000	Intergenic	MLTR11B|LTR|ERVK	-98861	NM_011200	19243	Mm.491181	NM_011200	ENSMUSG00000026064	Ptp4a1	AA415290|AU019864|C130021B01|Prl-1	protein tyrosine phosphatase 4a1	protein-coding	0.390170101337298	0.523466855698508	0.346312387520258	0.618664703665152	0.429516455891764	0.396730729978452	0.165793864884208	0.00932338409979857	1.04122270995745	0.345143858159578	0.586547526070671	0.975810253291411	1.09354733214563	0.558394498995649	0.537159814253894	0.233476267992186	0.473601024122542	0.0244014877074807	0.483066967183316	0.466684697887424	0.00932338409979857	0.390170101337298	0.0448302579732339	0.311697443735554	0.0751560925974782	0.275430426290908	0.567393606745233	0.215582557560423	0	0.68631118947535	0.0751560925974782	0.181828359559535	0.0820658567978514	0.198829939879819	0.0119850179704641	0.0199385841386724	0.134676133892637	0.0244014877074807	0.0620513630404476	-0.301122864901251	1	1	0.417850836260072	0.908184596334466	1
Merged-chr14-75030952-14	chr14	75030860	75031052	+	13.959286	1.0000000011e+36	intron (NM_198642, intron 1 of 13)	ORR1F|LTR|ERVL-MaLR	14929	NM_198642	271221	Mm.320280	NM_198642	ENSMUSG00000034959	5031414D18Rik	Gm744|Gm911|Kiaa0226l	RIKEN cDNA 5031414D18 gene	protein-coding	0.181828359559535	0.0199385841386724	0.558394498995649	0.311697443735554	1.03591876370073	1.00918048670327	0.663890664626893	1.2198211793202	0.0620513630404476	0.345143858159578	0.760794236402048	0.601375682826066	0.599821288293056	0.558394498995649	0.537159814253894	0.812613560554445	0.812613560554445	1.08384019721051	0.868702139763776	0.698192740120834	0.539528216054417	0.54881067829073	0.695581456960563	0.718712171071084	0.553209946324348	0.611245272874197	1.16641207627423	0.895795984206118	0.554137129868567	0.544722286593575	0.654283345820863	1.07128688518498	1.00410724246612	1.12310564658814	1.15972663651665	1.47974363712619	1.69350738093652	1.6137615919409	1.51411660571405	-0.0881042091081356	1	1	0.328681646979616	0.72045433554898	1
Merged-chr17-35254331-1	chr17	35254281	35254381	+	4.05	1e+25	TTS (NM_019693)	TTS (NM_019693)	3042	NR_106169	102465886		NR_106169	ENSMUSG00000098269	Mir8094	Gm27513|mmu-mir-8094	microRNA 8094	ncRNA	0.181828359559535	0.378750102128844	0.0199385841386724	0.0326810062159821	0.641391693778915	0.175207326554884	0.280811078134363	0.288448175604311	0.718712171071084	0.0199385841386724	0.134676133892637	0.601375682826066	0.0119850179704641	0.0199385841386724	0.473601024122542	0.098429838144832	0.0346659350187712	0.0244014877074807	0.0326810062159821	0.10452291202433	0.00932338409979857	0.136934271755591	0.127885933302649	0.00557651139010016	0.0751560925974782	0.0119850179704641	0.00932338409979857	0.00760679975029567	0.00932338409979857	0.0199385841386724	0.787223430992218	0.633821384924894	0.599821288293056	0.198829939879819	0.0119850179704641	0.504934915203365	0.9544151941059	0.279567551777268	0.803558541022243	-1.05844733783346	0.74982165520114	1	1.84263028016329	0.277005175047382	0.89980422388414
Merged-chr7-137106052-1	chr7	137106002	137106102	+	3.65	1e+25	intron (NM_008598, intron 3 of 4)	intron (NM_008598, intron 3 of 4)	-128631	NR_045885	100038555	Mm.444788	NR_045885		Gm10578	ENSMUSG00000073800	predicted gene 10578	ncRNA	0.00932338409979857	0.0199385841386724	0.346312387520258	0.0326810062159821	0.345143858159578	0.00932338409979857	0.0119850179704641	0.703639608077371	0.0620513630404476	0.0199385841386724	0.00932338409979857	0.443658752143765	0.0119850179704641	0.0199385841386724	0.00932338409979857	0.233476267992186	0.0346659350187712	0.0244014877074807	0.0326810062159821	0.00932338409979857	0.00932338409979857	0.390170101337298	0.127885933302649	0.0940543234666092	0.0751560925974782	0.0119850179704641	0.00932338409979857	0.00760679975029567	0.00932338409979857	0.0199385841386724	0.72101498318878	0.181828359559535	0.0820658567978514	0.00932338409979857	0.0119850179704641	0.0199385841386724	0.134676133892637	0.791561163439666	0.0620513630404476	0.633107871674893	1	1	1.11080400646561	0.629026729624358	1
Merged-chr16-16216248-9	chr16	16216085	16216363	+	12.404445	1.00100010111101e+37	intron (NM_026163, intron 1 of 12)	intron (NM_026163, intron 1 of 12)	2879	NM_026163	67451	Mm.2252	NM_026163	ENSMUSG00000041957	Pkp2	1200008D14Rik|1200012P04Rik|AA516617|Pkp2l	plakophilin 2	protein-coding	0.649691699734329	0.607098302841826	0.830416788118477	0.749906445022613	0.429516455891764	0.787223430992218	0.608582102206327	0.817666023150535	0.718712171071084	0.846547244821697	0.611245272874197	0.601375682826066	1.09354733214563	0.690097257777185	0.717484570620051	0.940168269450045	1.16491530491326	1.08384019721051	0.984155688648163	1.07492247302937	0.930266416772501	0.842337210375068	1.07171809258791	0.922375663367222	0.773022065213594	1.3304744382077	1.26645595756359	1.25178899154337	0.967736287836064	1.33835327977265	1.23646836941154	0.920493695595725	0.847098531375322	0.641391693778915	0.665686504240161	0.378750102128844	0.702009168059454	0.0244014877074807	0.553209946324348	0.287865377543388	0.754001490539375	1	0.838053284399651	0.0358031604831974	0.50253833690271
Merged-chr18-68713508-7	chr18	68713330	68713715	+	13.767142	1.100100111001e+34	Intergenic	Intergenic	-25878	NR_105774	102465183		NR_105774	ENSMUSG00000099300	Mir6356	Gm27461|mmu-mir-6356	microRNA 6356	ncRNA	0.582922620780328	0.866500022987809	0.0199385841386724	0.618664703665152	0.429516455891764	0.544722286593575	0.280811078134363	0.00932338409979857	0.718712171071084	0.0199385841386724	0.567393606745233	0.17423324912104	0.695581456960563	0.558394498995649	0.943568732351876	1.08124413037872	1.05661480367756	1.00547527472388	1.07460579512202	1.05125834873312	1.15972663651665	1.35764373722284	1.25545024625803	1.23156770707452	1.10280875467322	0.714973787042936	1.1379591563602	1.51265830831652	1.00547527472388	1.00329478447918	1.52084413380906	0.181828359559535	0.0820658567978514	0.672979446836147	0.609261782987858	0.903282528308353	0.702009168059454	0.0244014877074807	0.0620513630404476	0.701926881817423	0.157610842867585	0.864638117192489	0.482974994846754	0.317402705683877	0.925015963674439
Merged-chr7-128050149-4	chr7	128050040	128050249	+	14.875	1.01e+21	Intergenic	Intergenic	-12496	NM_001082960	16409	Mm.262106	NM_008401	ENSMUSG00000030786	Itgam	CD11b/CD18|CR3|CR3A|Cd11b|F730045J24Rik|Ly-40|MAC1|Mac-1|Mac-1a	integrin alpha M	protein-coding	0.181828359559535	0.0199385841386724	0.346312387520258	0.0326810062159821	0.429516455891764	0.00932338409979857	0.280811078134363	0.288448175604311	0.718712171071084	0.677031219339408	0.00932338409979857	0.537159814253894	0.599821288293056	0.368794021266208	0.537159814253894	0.559797456166953	0.34284494388782	0.0244014877074807	0.483066967183316	0.10452291202433	0.248102357303642	0.779444470408614	0.65260339228053	0.476930721574371	0.0751560925974782	0.275430426290908	0.00932338409979857	0.475993829478635	0.0381715905868842	0.0199385841386724	0.466684697887424	1.27648873320067	0.847098531375322	1.28564508062402	1.3082642961592	1.29913177799979	0.9544151941059	1.00387763111604	0.803558541022243	0.203479130248767	0.861729917125015	1	-0.384584839608472	0.923414830484339	1
Merged-chr11-78136344-2	chr11	78136281	78136421	+	8.62	1.1e+10	intron (NM_145430, intron 1 of 2)	intron (NM_145430, intron 1 of 2)	29199	NM_009423	22032	Mm.390418	NM_009423		Traf4	A530032M13Rik|CART1|msp2	TNF receptor associated factor 4	protein-coding	0.311697443735554	0.0199385841386724	0.0199385841386724	0.0326810062159821	1.0202558293221	0.715848723966044	0.496104039478313	1.19791567102989	0.0620513630404476	0.0199385841386724	0.00932338409979857	0.00760679975029567	0.0119850179704641	0.0199385841386724	0.00932338409979857	0.00932338409979857	0.0346659350187712	0.0244014877074807	0.0326810062159821	0.00932338409979857	0.155210339898552	0.00932338409979857	0.00557651139010016	0.00557651139010016	0.0751560925974782	0.161564776243365	0.00932338409979857	0.00760679975029567	0.233476267992186	0.0199385841386724	0.00760679975029567	0.181828359559535	0.599821288293056	0.198829939879819	0.0119850179704641	0.0199385841386724	0.134676133892637	0.0244014877074807	0.0620513630404476	1.92379030490767	1	1	3.18066809716276	0.412010967263037	0.964613577564764
Merged-chr15-84513044-41	chr15	84512710	84513316	+	33.782196	1.11111111111111e+38	Intergenic	Intergenic	44810	NM_177630	223732	Mm.6471	NM_177630	ENSMUSG00000055745	Ldoc1l	BC058638|Mar6|Mart6	leucine zipper, down-regulated in cancer 1-like	protein-coding	1.69820325461389	1.73408368862567	1.63408193931181	1.67364285743347	1.33150269867233	1.34627706465885	1.29060391602035	1.47500978957528	1.63182427743074	1.78129103823248	1.77195202722758	1.51087764332629	1.66017047221525	1.52814681722159	1.84609480782273	1.86114784059699	1.93178140003575	1.78574513324302	1.71178595967244	1.84030662760271	1.78548900747668	1.70293348853286	1.78161561217733	1.83836691891929	1.81865869211447	1.81579438568303	1.74968253916172	1.85180160764031	1.71689787534426	1.74395532225086	1.55841978754244	1.76526430626147	1.69663310489347	1.60681560874171	1.56380256104214	1.66129313351874	1.70498680189921	1.6831247599759	1.76300882991889	-0.413319927521277	0.165947076603231	0.87513506354796	-0.33141940879077	0.262650245931195	0.89152280631131
Merged-chr10-18868889-1	chr10	18868839	18868939	+	4.58	1e+26	Intergenic	B4A|SINE|B4	23818	NM_022032	64058	Mm.28209	NM_022032	ENSMUSG00000019851	Perp	1110017A08Rik|KCP1|KRTCAP1|PIGPC1|THW	PERP, TP53 apoptosis effector	protein-coding	0.311697443735554	0.0199385841386724	0.0199385841386724	0.443658752143765	0.00932338409979857	0.00932338409979857	0.0119850179704641	0.150258427120233	0.0620513630404476	0.345143858159578	0.00932338409979857	0.17423324912104	0.27782012043866	0.787223430992218	0.646656969855628	0.619142333661017	0.674323280840426	0.0244014877074807	0.0326810062159821	0.466684697887424	0.155210339898552	0.496104039478313	0.496104039478313	0.0940543234666092	0.0751560925974782	0.488507548239177	0.363859968565408	0.674323280840426	0.382157546247578	0.0199385841386724	0.265548524140211	0.00932338409979857	0.599821288293056	0.547004231757686	0.713402746260841	0.817320365729263	0.134676133892637	0.0244014877074807	0.0620513630404476	-0.618582044041523	0.547994248811156	1	0.830268655612049	0.50615429709515	0.998070791374479
Merged-chr9-99485341-5	chr9	99485265	99485449	+	28.280001	1.1111e+10	intron (NM_028768, intron 19 of 21)	intron (NM_028768, intron 19 of 21)	14936	NR_028123	69797	Mm.307159	NR_028123	ENSMUSG00000046242	1600029I14Rik	-	RIKEN cDNA 1600029I14 gene	ncRNA	0.444517208479669	0.523466855698508	1.23628853680446	0.443658752143765	1.82253071637017	1.69293159490758	1.27823301232781	1.65685800971087	0.0620513630404476	0.345143858159578	0.134676133892637	0.17423324912104	0.0119850179704641	0.0199385841386724	0.00932338409979857	0.233476267992186	0.0346659350187712	0.445515107608653	0.0326810062159821	0.00932338409979857	0.155210339898552	0.00932338409979857	0.00557651139010016	0.0940543234666092	0.0751560925974782	0.0119850179704641	0.233476267992186	0.0940543234666092	0.0381715905868842	0.356401851261549	0.00760679975029567	0.429516455891764	0.0820658567978514	0.702009168059454	0.0119850179704641	0.0199385841386724	0.134676133892637	0.0244014877074807	0.553209946324348	-0.0871581780342496	1	1	1.17837418561074	0.683239270598722	1
Merged-chr2-60285449-2	chr2	60285375	60285524	+	5.035	1.0001e+15	promoter-TSS (NM_025422)	promoter-TSS (NM_025422)	-965	NM_001290660	66205	Mm.227281	NM_025422	ENSMUSG00000060703	Cd302	1110055L24Rik|AI159627	CD302 antigen	protein-coding	0.800203298897239	0.0199385841386724	0.558394498995649	0.618664703665152	0.727265029798744	0.814336224854982	0.496104039478313	0.544722286593575	0.858756164994939	0.77830292239274	0.760794236402048	0.785495801427898	0.830416788118477	0.558394498995649	0.382157546247578	0.812613560554445	0.34284494388782	0.671116054284948	0.714973787042936	0.614277743242081	0.363859968565408	0.54881067829073	0.714973787042936	0.718712171071084	1.01818514064442	0.488507548239177	0.567393606745233	0.576099597308157	0.0381715905868842	0.0199385841386724	0.34054016877292	0.674323280840426	0.0820658567978514	0.672979446836147	0.609261782987858	0.781179550486502	0.134676133892637	0.663890664626893	0.899668548935524	0.0131639451069008	1	1	-1.57822217133269	0.0184311753772533	0.372026961792319
Merged-chr1-172563193-63	chr1	172562717	172563810	+	66.775078	1.11111111111111e+38	non-coding (NR_027644, exon 6 of 6)	non-coding (NR_027644, exon 6 of 6)	3357	NR_027644	240916	Mm.71940	NM_177723	ENSMUSG00000049598	Vsig8	A030011M19|EG240916	V-set and immunoglobulin domain containing 8	protein-coding	2.22542283947651	2.12453104676262	2.14077452886454	2.25306678982396	1.92362348913005	2.1210714866182	2.12339425745592	2.0889089858427	2.2064359089055	2.22115236668194	2.04054314467525	2.02685595650283	2.07434998241526	2.05192206430794	2.25072357288325	2.09394122478839	2.059048896342	2.11906960896107	2.08830769561037	2.01897988938258	2.06952839374013	2.12228588092877	2.1143578953574	2.16592872431952	1.99610783862213	2.15144615463561	2.0660899740657	2.05354856758438	2.02916810932989	2.06281398884213	2.09695688049117	2.19844643413226	2.15252272207277	2.31511386855431	2.32620109947299	2.2166228027592	2.18588007309044	2.05052212057802	2.08466739578248	-0.485903485062352	0.108939432056416	0.78944846401279	-0.288491573027673	0.25246775556875	0.885176714215686
Merged-chr3-101013232-1	chr3	101013182	101013282	+	4.81	1e+30	exon (NM_001167906, exon 5 of 9)	exon (NM_001167906, exon 5 of 9)	16263	NM_001167906	630146	Mm.190915	NM_001099332	ENSMUSG00000086564	Cd101	EWI-101|Gm1016|Gm734|Igsf2	CD101 antigen	protein-coding	0.311697443735554	0.378750102128844	0.0199385841386724	0.443658752143765	0.429516455891764	0.396730729978452	0.0119850179704641	0.00932338409979857	0.0620513630404476	0.0199385841386724	0.134676133892637	0.00760679975029567	0.0119850179704641	0.0199385841386724	0.165793864884208	0.619142333661017	0.0346659350187712	0.760794236402048	0.714973787042936	0.275430426290908	0.539528216054417	0.390170101337298	0.832143282996784	0.311697443735554	0.0751560925974782	0.790656152130177	0.519066681012616	0.507682537939329	0.181828359559535	0.233476267992186	0.265548524140211	0.00932338409979857	0.0820658567978514	0.0900713481469922	0.0119850179704641	0.378750102128844	0.544722286593575	0.791561163439666	0.553209946324348	0.605851342056612	0.671038198134072	1	-0.562690273735946	0.740822462254245	1
Merged-chr8-68275474-3	chr8	68275340	68275727	+	13.286667	1.11e+10	promoter-TSS (NM_028182)	promoter-TSS (NM_028182)	-995	NM_028182	72281	Mm.40974	NM_028182	ENSMUSG00000053886	Sh2d4a	2210402M20Rik|SH2A	SH2 domain containing 4A	protein-coding	0.00932338409979857	1.08721119149195	0.558394498995649	0.0326810062159821	1.48461830862514	1.22814782168908	0.416396401079672	1.59165072122515	0.520946909099747	0.345143858159578	0.00932338409979857	0.443658752143765	0.0119850179704641	0.0199385841386724	0.646656969855628	0.721875856429787	0.473601024122542	0.445515107608653	0.483066967183316	0.65260339228053	0.966555695100964	0.54881067829073	0.733170979783928	0.718712171071084	0.773022065213594	0.0119850179704641	0.618664703665152	0.378750102128844	0.233476267992186	0.356401851261549	0.42063425769596	0.429516455891764	0.847098531375322	0.42063425769596	0.34284494388782	0.693138471498439	0.702009168059454	0.445515107608653	0.0620513630404476	0.722047697421835	0.37278724211561	1	-1.14873731158799	0.0873491336345429	0.69025948062815
Merged-chr1-84250984-29	chr1	84250813	84251183	+	53.436207	1.11111111111111e+38	intron (NM_001003948, intron 1 of 2)	intron (NM_001003948, intron 1 of 2)	-32037	NR_105771	102465181		NR_105771	ENSMUSG00000098851	Mir6353	Gm27391|mmu-mir-6353	microRNA 6353	ncRNA	1.03761883466329	1.66454594085948	1.66668334086808	1.13394660835587	1.18289824307723	1.41096206860919	1.518741921212	1.11615483013355	1.62065967966037	1.96273750716871	1.81761643292092	1.93049379106524	1.93264704571156	1.99235689815679	1.80019063754701	1.77376224673663	1.84571886379186	1.86784992529989	1.81248201878543	1.91188935165595	1.81483684886204	1.95068897638278	1.98469813160335	1.9481268427968	1.81865869211447	1.97716552846178	1.96223250322943	1.93967914165915	2.00839950822825	2.13896390835218	2.09540860287922	0.817320365729263	0.847098531375322	0.760794236402048	0.544722286593575	0.575365105476118	0.702009168059454	1.0267787802986	1.06918086986894	0.1600878855724	0.636730982401351	1	0.185559447505693	0.432704187107651	0.973772763646129
Merged-chr9-119613192-1	chr9	119613142	119613242	+	4.84	100000000000000	intron (NM_009134, intron 27 of 27)	B4A|SINE|B4	-34176	NM_021544	20271	Mm.103584	NM_021544	ENSMUSG00000032511	Scn5a	Nav1.5|Nav1.5c|SkM1|SkM2|mH1	sodium channel, voltage-gated, type V, alpha	protein-coding	0.00932338409979857	0.219128780590327	0.0199385841386724	0.0326810062159821	0.00932338409979857	0.00932338409979857	0.0119850179704641	0.00932338409979857	0.0620513630404476	0.0199385841386724	0.134676133892637	1.0333508237722	0.0119850179704641	0.0199385841386724	0.00932338409979857	0.00932338409979857	0.0346659350187712	0.0244014877074807	0.0326810062159821	0.00932338409979857	0.363859968565408	0.00932338409979857	0.00557651139010016	0.0940543234666092	0.0751560925974782	0.0119850179704641	0.134676133892637	0.00760679975029567	0.00317568310172015	0.356401851261549	0.00760679975029567	0.181828359559535	0.0820658567978514	0.00932338409979857	0.0119850179704641	0.575365105476118	0.134676133892637	0.0244014877074807	0.0620513630404476	2.83599750924101	0.614800463677865	1	0.161808761874231	1	1
Merged-chr8-90961808-37	chr8	90961621	90961964	+	29.495676	1.11111111111111e+38	intron (NM_001310530, intron 2 of 37)	intron (NM_001310530, intron 2 of 37)	29543	NM_001310530	109151	Mm.100615	NM_177224	ENSMUSG00000056608	Chd9	1810014J18Rik|9030205D12Rik|A330063D19Rik|AD013|PRIC320|mKIAA0308	chromodomain helicase DNA binding protein 9	protein-coding	1.63338012177732	1.55235984770785	1.50157215316713	1.66612085178272	1.53406089825787	1.54239238115854	1.46126543572437	1.53047372449542	1.73967813705368	1.6423354844424	1.63464344139824	1.66448438570007	1.63401103578008	1.66417914134312	1.72506389408547	1.66691813571724	1.69946582838796	1.80019063754701	1.61414218070079	1.69946582838796	1.72994105574333	1.57076660684804	1.75085462376293	1.60151091786117	1.52645518137106	1.53778968170824	1.77406583860143	1.5954853698801	1.60971516445297	1.73099797525025	1.56223514811271	1.3806983901192	1.46429068408694	1.09947747259935	1.22638303614045	1.21612915615034	0.9544151941059	1.21488645200369	0.963709968025386	-0.175890656508937	0.578452704870316	1	-0.209643822944406	0.559897727370884	1
Merged-chr6-99344564-23	chr6	99344449	99344649	+	11.64	1.001101100011e+37	intron (NM_053202, intron 1 of 18)	MIRb|SINE|MIR	-78034	NM_001197321	108655	Mm.234965	NM_053202	ENSMUSG00000030067	Foxp1	3110052D19Rik|4932443N09Rik|AI461938|AW494214	forkhead box P1	protein-coding	1.12805404084129	1.05372041559511	1.31060491681243	1.13394660835587	0.938834312523366	0.99297781084976	1.22693540396438	0.544722286593575	1.4172720935301	1.2127362566718	1.15803108832934	1.08905205833636	1.13377798800933	1.11643916275318	0.646656969855628	1.11971952608019	1.05661480367756	0.926143731739316	1.07460579512202	1.2198211793202	1.09407394354812	1.35764373722284	0.846547244821697	0.476930721574371	1.10280875467322	0.858093881893908	0.663890664626893	1.13990101322194	0.464282149038289	0.87261066058355	1.17004358758508	1.01768783355736	1.11643916275318	1.11103193221373	1.07991274878452	1.24845305969583	1.51265830831652	1.21488645200369	0.963709968025386	1.08317327176084	0.0467410525137214	0.63673402408876	0.723108222642916	0.341240394914161	0.931962469112811
Merged-chr7-97017951-1	chr7	97017901	97018001	+	6.46	1e+27	intron (NM_153591, intron 6 of 13)	Lx2B2|LINE|L1	-63800	NM_001162477	14389	Mm.42033	NM_010248	ENSMUSG00000004508	Gab2	AI463667|D130058I17Rik|p97	growth factor receptor bound protein 2-associated protein 2	protein-coding	0.311697443735554	0.0199385841386724	0.0199385841386724	0.443658752143765	0.215582557560423	0.175207326554884	0.0119850179704641	0.288448175604311	0.0620513630404476	0.54881067829073	0.443658752143765	0.443658752143765	0.0119850179704641	0.558394498995649	0.473601024122542	0.378750102128844	0.0346659350187712	0.671116054284948	0.0326810062159821	0.10452291202433	0.0620513630404476	0.00932338409979857	0.523466855698508	0.68631118947535	0.0751560925974782	0.671116054284948	0.864452914716595	0.0940543234666092	0.00557651139010016	0.833553875853566	0.72101498318878	0.00932338409979857	0.0820658567978514	0.198829939879819	0.0119850179704641	0.0199385841386724	0.134676133892637	0.0244014877074807	0.0620513630404476	-1.3226061271611	0.566522330550994	1	0.244542775316477	0.818646132449485	1
Merged-chr7-70118504-5	chr7	70118347	70118663	+	8.166	1.000000001e+37	Intergenic	Intergenic	219317	NR_131145	624549	Mm.116344	NR_131144		Gm29683	-	predicted gene, 29683	ncRNA	1.00329478447918	0.866500022987809	0.689511446852129	1.02100520133537	0.00932338409979857	0.886893833111307	0.416396401079672	0.00932338409979857	1.16986963819295	1.14245564501804	0.81904135850886	0.725543502388253	0.695581456960563	0.86619382032866	0.897171182441964	0.940168269450045	1.16491530491326	0.445515107608653	0.984155688648163	0.674323280840426	0.363859968565408	0.210208099284808	0.881616949508853	1.23156770707452	1.17547930343137	1.02000866306314	0.917344771443528	0.608582102206327	0.633821384924894	0.68631118947535	0.674323280840426	0.575365105476118	0.847098531375322	0.198829939879819	0.34284494388782	0.233476267992186	0.702009168059454	0.0244014877074807	0.0620513630404476	-1.67857668037223	0.0152115537806829	0.442163812127926	-1.31514868327821	0.00954949453574561	0.264284518619963
Merged-chr16-35869822-2	chr16	35869733	35869928	+	7.92	1e+28	intron (NM_001039530, intron 1 of 16)	intron (NM_001039530, intron 1 of 16)	1552	NM_001039530	547253	Mm.244406	NM_001039530	ENSMUSG00000034422	Parp14	1600029O10Rik|ARTD8|BC021340|CoaSt6|mKIAA1268	poly (ADP-ribose) polymerase family, member 14	protein-coding	1.09921004879887	0.866500022987809	1.03761883466329	1.18587305770021	0.847098531375322	0.955705055305462	0.984155688648163	0.703639608077371	0.962306142857875	0.77830292239274	0.643038896246984	0.311697443735554	0.695581456960563	0.787223430992218	0.382157546247578	0.774582994662855	0.473601024122542	0.817320365729263	0.0326810062159821	0.847098531375322	0.363859968565408	0.983215822069935	0.559797456166953	0.476930721574371	0.0751560925974782	0.947100187257288	0.618664703665152	0.591930033827289	0.920493695595725	0.68631118947535	0.544722286593575	0.674323280840426	0.847098531375322	0.835414532114563	0.713402746260841	0.844448885499102	0.702009168059454	1.189603381418	1.06918086986894	1.03419137009389	0.253199264879787	0.969409671032017	1.06928606784229	0.117899393795246	0.753407980351475
Merged-chr19-46599628-2	chr19	46599534	46599707	+	6.665	100000000010	intron (NM_146099, intron 1 of 3)	intron (NM_146099, intron 1 of 3)	514	NM_146099	226178	Mm.329895	NM_146099	ENSMUSG00000047731	Wbp1l	D19Wsu162e|Opal1	WW domain binding protein 1 like	protein-coding	0.933325158385489	0.607098302841826	0.689511446852129	0.857724253110303	0.547004231757686	0.787223430992218	0.703639608077371	0.771639667201476	0.0620513630404476	0.0199385841386724	0.539528216054417	0.17423324912104	0.27782012043866	0.558394498995649	0.537159814253894	0.721875856429787	0.0346659350187712	0.445515107608653	0.0326810062159821	0.65260339228053	0.00932338409979857	0.390170101337298	0.695581456960563	0.595650206564165	0.0751560925974782	0.161564776243365	0.663890664626893	0.416396401079672	0.429516455891764	0.356401851261549	0.42063425769596	0.960633960397151	0.0820658567978514	0.99297781084976	1.00494803987991	0.737991787543057	0.134676133892637	0.791561163439666	1.06918086986894	-0.175637860291425	1	1	-0.341242756132126	0.965364727009277	1
Merged-chr3-98355395-1	chr3	98355324	98355467	+	3.33	1e+24	Intergenic	Lx4B|LINE|L1	-15426	NM_016966	236539	Mm.16898	NM_016966	ENSMUSG00000053398	Phgdh	3-PGDH|3PGDH|4930479N23|A10|PGAD|PGD|PGDH|SERA	3-phosphoglycerate dehydrogenase	protein-coding	0.181828359559535	0.0199385841386724	0.0199385841386724	0.0326810062159821	0.00932338409979857	0.00932338409979857	0.608582102206327	0.00932338409979857	0.0620513630404476	0.54881067829073	0.00932338409979857	0.00760679975029567	0.27782012043866	0.0199385841386724	0.165793864884208	0.233476267992186	0.0346659350187712	0.0244014877074807	0.0326810062159821	0.345143858159578	0.155210339898552	0.210208099284808	0.0448302579732339	0.00557651139010016	0.0751560925974782	0.0119850179704641	0.233476267992186	0.215582557560423	0.981838637218912	0.0199385841386724	0.00760679975029567	0.00932338409979857	0.0820658567978514	0.198829939879819	0.34284494388782	0.378750102128844	0.134676133892637	0.0244014877074807	0.0620513630404476	0.647629887129291	1	1	3.10293005158687	0.160477050468583	0.809460435232989
Merged-chr18-33293033-1	chr18	33292847	33293220	+	23.6	100000000000	Intergenic	Intergenic	-79217	NM_133774	170459	Mm.127058	NM_133774		Stard4	4632419C16Rik|9030213J02Rik|AA517649|AW324468	StAR-related lipid transfer (START) domain containing 4	protein-coding	1.41275035259796	1.13834892989216	1.088480180098	1.41003115504987	0.800203298897239	0.837498895275809	0.917344771443528	0.00932338409979857	0.0620513630404476	0.0199385841386724	0.134676133892637	0.00760679975029567	0.476930721574371	0.0199385841386724	0.165793864884208	0.233476267992186	0.473601024122542	0.0244014877074807	0.0326810062159821	0.00932338409979857	0.00932338409979857	0.00932338409979857	0.34284494388782	0.311697443735554	0.416396401079672	0.611245272874197	0.233476267992186	0.215582557560423	0	0.0199385841386724	0.175207326554884	0.575365105476118	0.599821288293056	0.00932338409979857	0.609261782987858	0.378750102128844	1.10885038381495	0.445515107608653	0.0620513630404476	-3.31910808457745	0.273842618227727	0.985958572043715	-1.44283203066658	0.294523379162963	0.912036018747425
Merged-chr15-72809235-41	chr15	72809022	72809539	+	41.688782	1.11111111111111e+38	non-coding (NR_002864, exon 1 of 1)	non-coding (NR_002864, exon 1 of 1)	1044	NR_002864	353342	Mm.440245	NR_002864	ENSMUSG00000106847	Peg13	-	paternally expressed 13	ncRNA	1.5668070144153	1.90673323814152	1.69820325461389	1.39284072015109	1.74715251642253	1.70226785693659	1.67098981235587	1.83497766115013	1.59053180962562	1.81631159503732	1.66404177419071	1.57970263645934	1.71090385398089	1.69870053135391	1.61271999499515	1.83375795745626	1.80413296688115	1.77753100566992	1.6649325838328	1.75184721419414	1.8083272592427	1.72318310153833	1.71928282692151	1.78879616454697	1.76300882991889	1.67394300851042	1.76623662937198	1.71223747823058	1.75289852917099	1.68182340580957	1.66083438152786	1.76752706088122	1.84609480782273	1.83621382623985	1.82181563542433	1.86222127307392	1.88720909269739	2.01602708781964	2.00667963797589	-0.0871724851832185	0.780209655532467	1	-0.250476936295885	0.287954106559447	0.906900609858057
Merged-chr13-51273762-2	chr13	51273678	51273834	+	11.945	11	Intergenic	Intergenic	-70690	NR_132443	667728		NR_132443	ENSMUSG00000091383	Hist1h2al	EG667728	histone cluster 1, H2al	pseudo	0.00932338409979857	0.0199385841386724	0.0199385841386724	0.0326810062159821	0.00932338409979857	0.00932338409979857	0.0119850179704641	0.00932338409979857	0.0620513630404476	0.0199385841386724	0.134676133892637	0.601375682826066	0.0119850179704641	0.0199385841386724	0.00932338409979857	0.00932338409979857	0.473601024122542	0.0244014877074807	0.0326810062159821	0.00932338409979857	0.539528216054417	0.496104039478313	0.189466840002454	0.476930721574371	0.0751560925974782	0.488507548239177	0.00932338409979857	0.0940543234666092	0.141598907722678	0.544722286593575	0.00760679975029567	0.575365105476118	0.0820658567978514	1.09278197907644	1.27570269947752	0.878065988879574	0.134676133892637	0.445515107608653	0.803558541022243	2.08183504939423	0.489722263000679	1	-0.186352252362506	1	1
Merged-chr9-23360928-1	chr9	23360865	23360991	+	4.25	1e+25	intron (NM_028472, intron 6 of 14)	intron (NM_028472, intron 6 of 14)	137852	NM_028472	73230	Mm.335020	NM_028472	ENSMUSG00000031963	Bmper	3110056H04Rik|CV-2|Crim3|Cv2	BMP-binding endothelial regulator	protein-coding	0.181828359559535	0.378750102128844	0.0199385841386724	0.0326810062159821	0.00932338409979857	0.00932338409979857	0.0119850179704641	0.00932338409979857	0.0620513630404476	0.0199385841386724	0.443658752143765	0.00760679975029567	0.165793864884208	0.0199385841386724	0.00932338409979857	0.00932338409979857	0.473601024122542	0.0244014877074807	0.483066967183316	0.00932338409979857	0.00932338409979857	0.00932338409979857	0.559797456166953	0.415411584884575	0.553209946324348	0.55918087898966	0.444517208479669	0.416396401079672	0.0199385841386724	0.544722286593575	0.82095824076528	0.0751560925974782	0.0820658567978514	0.198829939879819	0.0119850179704641	0.0199385841386724	0.134676133892637	0.0244014877074807	0.0620513630404476	-2.14196588235276	0.999999999999999	1	0.204231731489686	0.876015604825934	1
Merged-chr11-69514043-15	chr11	69513940	69514129	+	10.278666	1.0000000101001e+34	intron (NM_001081330, intron 12 of 85)	intron (NM_001081330, intron 12 of 85)	35074	NM_001081330	327954	Mm.247478	NM_177617	ENSMUSG00000005237	Dnah2	2900022L05Rik|4930564A01|D130094J20|D330014H01Rik|Dnahc2|Dnhd3	dynein, axonemal, heavy chain 2	protein-coding	1.00329478447918	0.607098302841826	1.16546825570926	0.946589731701844	1.23628853680446	1.13990101322194	1.15712488877031	0.914979153232913	1.04122270995745	0.677031219339408	0.946589731701844	0.907643610088465	0.599821288293056	0.368794021266208	0.789626183028141	0.721875856429787	0.812613560554445	0.671116054284948	0.483066967183316	0.922034552850826	0.665686504240161	0.390170101337298	0.65260339228053	0.844448885499102	0.773022065213594	0.488507548239177	0.663890664626893	1.00133759666144	0.920493695595725	0.68631118947535	0.34054016877292	1.19776874303654	1.00410724246612	1.12947797564218	1.18532944728422	1.20519789069596	1.10885038381495	1.21488645200369	1.36536471205105	0.125788934861633	1	1	0.387176575373112	0.662147503908667	1
Merged-chr7-31100957-11	chr7	31100797	31101097	+	12.043636	1.010100011001e+38	intron (NM_001110252, intron 10 of 13)	intron (NM_001110252, intron 10 of 13)	10050	NM_001276269	15451	Mm.19182	NM_008281	ENSMUSG00000001249	Hpn	Hlb320	hepsin	protein-coding	0.725161531189349	0.0199385841386724	0.346312387520258	0.857724253110303	0.877441655629133	0.715848723966044	0.886893833111307	1.08874413763193	0.920493695595725	0.0199385841386724	1.00463125841834	1.08905205833636	1.09354733214563	1.19602257230254	1.27648873320067	0.881190014309572	0.911655317890852	1.31770323424647	0.868702139763776	1.09585804958802	0.665686504240161	0.54881067829073	1.13834892989216	0.874300623007196	1.42340298540192	1.06449954215081	0.864452914716595	1.0333508237722	1.0623494248193	1.30781018808916	0.00760679975029567	0.515058749299267	0.943568732351876	0.760794236402048	0.713402746260841	0.781179550486502	0.9544151941059	0.580306907225449	0.803558541022243	-0.552525879328653	0.417097993146147	1	-0.512763560696606	0.459214122664689	0.984018562289538
Merged-chr8-13437691-1	chr8	13437641	13437741	+	6.51	1000000000	intron (NM_001143671, intron 1 of 8)	intron (NM_001143671, intron 1 of 8)	2232	NM_001143672	272465	Mm.250502	NM_001143671	ENSMUSG00000038457	Tmem255b	Fam70b|Gm687	transmembrane protein 255B	protein-coding	0.00932338409979857	0.0199385841386724	0.0199385841386724	0.0326810062159821	0.877441655629133	0.598129578195579	0.280811078134363	0.288448175604311	0.0620513630404476	0.0199385841386724	0.00932338409979857	0.00760679975029567	0.0119850179704641	0.0199385841386724	0.473601024122542	0.00932338409979857	0.0346659350187712	0.0244014877074807	0.0326810062159821	0.00932338409979857	0.00932338409979857	0.00932338409979857	0.0448302579732339	0.00557651139010016	0.0751560925974782	0.0119850179704641	0.00932338409979857	0.00760679975029567	0.00932338409979857	0.0199385841386724	0.34054016877292	0.00932338409979857	0.0820658567978514	0.198829939879819	0.0119850179704641	0.0199385841386724	0.134676133892637	0.0244014877074807	0.0620513630404476	-3.10762128185382	0.398017745023925	1	1.33235784449038	0.696896068018057	1
Merged-chr6-134574663-1	chr6	134574592	134574735	+	7.6	1e+21	Intergenic	Intergenic	-7750	NM_008514	16974	Mm.321990	NM_008514	ENSMUSG00000030201	Lrp6	C030016K15Rik|Cd|Gw|ska26|ska<m26Jus>|skax26	low density lipoprotein receptor-related protein 6	protein-coding	0.444517208479669	0.0199385841386724	0.0199385841386724	0.443658752143765	0.345143858159578	0.175207326554884	0.496104039478313	0.150258427120233	0.520946909099747	0.54881067829073	0.539528216054417	0.17423324912104	0.27782012043866	0.368794021266208	0.00932338409979857	0.619142333661017	0.0346659350187712	0.0244014877074807	0.0326810062159821	0.00932338409979857	0.155210339898552	0.390170101337298	0.695581456960563	0.311697443735554	0.975532487933986	0.275430426290908	0.444517208479669	0.215582557560423	0.715848723966044	0.0199385841386724	0.265548524140211	1.08615669684157	0.847098531375322	0.779444470408614	0.924319761803332	0.693138471498439	0.86619382032866	0.445515107608653	0.553209946324348	-0.11445731384622	1	1	-0.794318638626673	0.382151514201625	0.951603646799092
Merged-chr8-46919722-1	chr8	46919672	46919772	+	4.34	1e+26	Intergenic	Intergenic	-67203	NM_177304	320981	Mm.211429	NM_177304	ENSMUSG00000038173	Enpp6	4833421B01Rik|B830047L21Rik|D8Ertd514e|E-NPP 6|Npp6	ectonucleotide pyrophosphatase/phosphodiesterase 6	protein-coding	0.649691699734329	0.378750102128844	0.0199385841386724	0.618664703665152	0.00932338409979857	0.00932338409979857	0.0119850179704641	0.00932338409979857	0.718712171071084	0.677031219339408	0.00932338409979857	0.17423324912104	0.410232532616803	0.558394498995649	0.537159814253894	0.00932338409979857	0.473601024122542	0.0244014877074807	0.0326810062159821	0.547004231757686	0.363859968565408	0.00932338409979857	0.672979446836147	0.476930721574371	0.0751560925974782	0.611245272874197	0.233476267992186	0.656300997535002	0.141598907722678	0.356401851261549	0.630651307884533	0.575365105476118	0.0820658567978514	0.547004231757686	0.544722286593575	0.649691699734329	0.134676133892637	0.445515107608653	0.714973787042936	0.283456594179004	0.999999999999996	1	0.140048779148664	0.833076026380125	1
Merged-chr15-68658975-1	chr15	68658925	68659025	+	4.66	1e+25	Intergenic	Lx3B|LINE|L1	-269445	NM_010158	13992	Mm.17964	NM_010158	ENSMUSG00000022332	Khdrbs3	Etle|SLM-2|Salp|Slm2|T-STAR	KH domain containing, RNA binding, signal transduction associated 3	protein-coding	0.181828359559535	0.0199385841386724	0.0199385841386724	0.311697443735554	0.00932338409979857	0.00932338409979857	0.0119850179704641	0.00932338409979857	0.0620513630404476	0.0199385841386724	0.00932338409979857	0.00760679975029567	0.0119850179704641	0.0199385841386724	0.165793864884208	0.00932338409979857	0.0346659350187712	0.0244014877074807	0.0326810062159821	0.00932338409979857	0.00932338409979857	0.496104039478313	0.00557651139010016	0.0940543234666092	0.0751560925974782	0.0119850179704641	0.00932338409979857	0.00760679975029567	0	0.0199385841386724	0.87892440467162	0.00932338409979857	0.0820658567978514	0.00932338409979857	0.0119850179704641	0.0199385841386724	0.134676133892637	0.445515107608653	0.0620513630404476	1.26929997245553	0.742323941826747	1	2.37624997270474	0.350518415872161	0.935326364048388
Merged-chr6-141108284-2	chr6	141108223	141108346	+	8.08	1.001e+15	Intergenic	Intergenic	-140985	NM_018779	54611	Mm.103728	NM_018779		Pde3a	A930022O17Rik|C87899	phosphodiesterase 3A, cGMP inhibited	protein-coding	0.444517208479669	0.607098302841826	0.558394498995649	0.443658752143765	0.641391693778915	0.309531669541867	0.777184472631029	0.288448175604311	0.0620513630404476	1.08905205833636	0.81904135850886	0.907643610088465	0.773022065213594	0.900513638688059	0.165793864884208	0.00932338409979857	0.0346659350187712	0.0244014877074807	0.483066967183316	0.547004231757686	0.155210339898552	0.737991787543057	0.0448302579732339	0.0940543234666092	0.0751560925974782	0.611245272874197	0.233476267992186	0.416396401079672	0.0381715905868842	0.544722286593575	0.0751560925974782	0.00932338409979857	0.0820658567978514	0.198829939879819	0.0119850179704641	0.0199385841386724	0.702009168059454	0.0244014877074807	0.0620513630404476	2.71150159670006	0.0810662178136746	0.735787217114168	1.36595271927304	0.395950227699496	0.957943120509803
Merged-chr15-22134969-1	chr15	22134919	22135019	+	4.18	1e+30	Intergenic	RMER15|LTR|ERVL	580015	NM_001165971	545091	Mm.475598	NM_001165971		Gm5803	EG545091	predicted gene 5803	protein-coding	0.311697443735554	0.0199385841386724	0.0199385841386724	0.443658752143765	0.215582557560423	0.396730729978452	0.0119850179704641	0.00932338409979857	0.0620513630404476	0.54881067829073	0.266796165266322	0.00760679975029567	0.165793864884208	0.558394498995649	0.165793864884208	0.00932338409979857	0.0346659350187712	0.0244014877074807	0.483066967183316	0.00932338409979857	0.0620513630404476	0.54881067829073	0.778700079110863	0.00557651139010016	0.773022065213594	0.0119850179704641	0.233476267992186	0.0940543234666092	0	0.0199385841386724	0.34054016877292	0.181828359559535	0.0820658567978514	0.00932338409979857	0.0119850179704641	0.575365105476118	0.134676133892637	0.0244014877074807	0.0620513630404476	1.64123558911874	0.495464369416687	1	-2.23316483597085	0.151002420419078	0.796974819329482
Merged-chr3-90667181-5	chr3	90667117	90667250	+	7.398	1.000000010001e+34	Intergenic	Intergenic	-1888	NM_013650	20201	Mm.21567	NM_013650	ENSMUSG00000056054	S100a8	60B8Ag|AI323541|B8Ag|CFAg|CP-10|Caga|MRP8|p8	S100 calcium binding protein A8 (calgranulin A)	protein-coding	0.181828359559535	0.378750102128844	0.988234552090171	0.0326810062159821	0.547004231757686	0.649691699734329	0.703639608077371	0.288448175604311	0.520946909099747	0.198829939879819	0.846547244821697	0.943198993840405	0.830416788118477	0.93053998031746	0.537159814253894	0.6834330030122	0.674323280840426	0.671116054284948	0.0326810062159821	0.813925713647552	0.817320365729263	0.812613560554445	0.34284494388782	1.03591876370073	0.0751560925974782	0.714973787042936	0.663890664626893	0.844448885499102	0.674323280840426	0.544722286593575	0.674323280840426	0.00932338409979857	0.599821288293056	0.00932338409979857	0.34284494388782	0.378750102128844	0.702009168059454	0.0244014877074807	0.0620513630404476	0.920329009122819	0.212321577056179	0.930606657305004	0.295262775141867	0.703753020102002	1
Merged-chr2-174519465-1	chr2	174519415	174519515	+	4.05	1e+25	Intergenic	ORR1B2|LTR|ERVL-MaLR	-46524	NM_025531	66390	Mm.182294	NM_025531	ENSMUSG00000016257	Slmo2	2310042G06Rik|AA407013	slowmo homolog 2 (Drosophila)	protein-coding	0.181828359559535	0.219128780590327	0.0199385841386724	0.0326810062159821	0.00932338409979857	0.00932338409979857	0.165793864884208	0.544722286593575	0.0620513630404476	0.345143858159578	0.00932338409979857	0.00760679975029567	0.0119850179704641	0.0199385841386724	0.00932338409979857	0.00932338409979857	0.0346659350187712	0.0244014877074807	0.0326810062159821	0.181828359559535	0.363859968565408	0.654283345820863	0.189466840002454	0.0940543234666092	0.0751560925974782	0.0119850179704641	0.00932338409979857	0.378750102128844	0.141598907722678	0.0199385841386724	0.787223430992218	0.00932338409979857	0.0820658567978514	0.0900713481469922	0.181828359559535	0.378750102128844	0.134676133892637	0.445515107608653	0.378750102128844	4.29439165008153	0.0618756851991418	0.688551983915861	1.6538828153605	0.288112004508749	0.907009233600435
Merged-chr8-84128910-5	chr8	84128806	84129025	+	9.624	1.000000111e+34	intron (NM_001013384, intron 6 of 9)	B2_Mm2|SINE|B2	2926	NM_001013384	244550	Mm.334654	NM_001013384	ENSMUSG00000012889	Podnl1	5832418A03Rik|Gm506	podocan-like 1	protein-coding	0.00932338409979857	0.378750102128844	0.558394498995649	0.0326810062159821	0.00932338409979857	0.00932338409979857	0.280811078134363	0.00932338409979857	0.520946909099747	0.54881067829073	0.760794236402048	0.00760679975029567	0.27782012043866	0.0199385841386724	0.646656969855628	0.990218112265388	0.911655317890852	0.926143731739316	0.714973787042936	0.832143282996784	0.857724253110303	0.871747970656435	0.913238218090472	1.01818514064442	0.773022065213594	1.02000866306314	1.19602257230254	1.21175223501206	0.654283345820863	0.941952633185069	1.02229308323894	0.715848723966044	0.599821288293056	0.198829939879819	0.0119850179704641	0.975532487933986	0.702009168059454	0.0244014877074807	0.803558541022243	0.218053103402472	0.897269958793223	1	0.405301597372456	0.425319227243673	0.971174179060357
Merged-chr9-101942272-10	chr9	101942153	101942387	+	7.401	1.000001101101e+37	intron (NM_173447, intron 12 of 15)	intron (NM_173447, intron 12 of 15)	362705	NR_106163	102466241		NR_106163	ENSMUSG00000098521	Mir7243	Gm27363|mmu-mir-7243	microRNA 7243	ncRNA	0.311697443735554	0.378750102128844	0.689511446852129	0.443658752143765	0.727265029798744	0.787223430992218	0.777184472631029	0.544722286593575	0.718712171071084	0.77830292239274	0.946589731701844	0.601375682826066	0.981838637218912	1.04432139495427	0.987449712275865	1.15332535550558	1.25612927818398	0.926143731739316	1.07460579512202	0.771639667201476	0.995728266008592	1.13377798800933	0.897171182441964	1.12947797564218	1.10280875467322	1.1000861490642	1.04060901440819	0.635428972424303	0.500884866567804	1.06602906180811	1.17004358758508	0.34054016877292	0.0820658567978514	0.00932338409979857	0.0119850179704641	0.0199385841386724	0.702009168059454	0.445515107608653	0.0620513630404476	-0.405770862310431	0.470550221991041	1	-0.381234033329495	0.54497182599765	1
Merged-chr12-100350395-5	chr12	100350257	100350568	+	43.959999	1.11e+21	intron (NM_001033213, intron 16 of 19)	intron (NM_001033213, intron 16 of 19)	73803	NR_045741	100038713	Mm.470751	NR_045741		Gm10432	ENSMUSG00000072882	predicted gene 10432	ncRNA	0.181828359559535	0.378750102128844	0.0199385841386724	0.0326810062159821	0.102734714849592	0.544722286593575	0.280811078134363	0.288448175604311	0.520946909099747	0.0199385841386724	0.134676133892637	0.443658752143765	0.0119850179704641	0.0199385841386724	0.165793864884208	0.00932338409979857	0.0346659350187712	0.0244014877074807	0.483066967183316	0.181828359559535	0.716946877958694	0.54881067829073	0.846547244821697	0.96540310476302	0.773022065213594	0.275430426290908	0.00932338409979857	0.475993829478635	0.141598907722678	0.0199385841386724	0.42063425769596	1.8444342655216	1.63702770294033	1.74722046361877	1.7281697836622	1.49601227107857	1.36674146137741	1.21488645200369	1.20315786632091	2.81666558697666	0.116236629359587	0.799254442689846	-1.75856809508334	0.00609807601248283	0.20526785934448
Merged-chr10-7816819-1	chr10	7816769	7816869	+	5.65	1e+33	intron (NM_026141, intron 12 of 12)	intron (NM_026141, intron 12 of 12)	-15651	NM_172785	237256	Mm.140055	NM_172785	ENSMUSG00000039981	Zc3h12d	D730019B10Rik|TFL	zinc finger CCCH type containing 12D	protein-coding	0.181828359559535	0.0199385841386724	0.0199385841386724	0.0326810062159821	0.00932338409979857	0.396730729978452	0.0119850179704641	0.288448175604311	0.520946909099747	0.0199385841386724	0.266796165266322	0.00760679975029567	0.0119850179704641	0.0199385841386724	0.382157546247578	0.378750102128844	0.473601024122542	0.0244014877074807	0.483066967183316	0.515058749299267	0.603521474845281	0.983215822069935	0.127885933302649	0.00557651139010016	0.0751560925974782	0.0119850179704641	0.233476267992186	0.416396401079672	0.0199385841386724	0.356401851261549	0.34054016877292	0.00932338409979857	0.0820658567978514	0.00932338409979857	0.0119850179704641	0.233476267992186	0.134676133892637	0.844448885499102	0.0620513630404476	1.49707351817853	0.0913793660689179	0.756723217924784	1.53912441089264	0.393853480073516	0.956999406132715
Merged-chr9-84113343-1	chr9	84113275	84113411	+	10.3	1000000000	intron (NM_001305935, intron 9 of 10)	intron (NM_001305935, intron 9 of 10)	164562	NM_199195	12040	Mm.12819	NM_199195	ENSMUSG00000032263	Bckdhb	BCKDE1B|BCKDH E1-beta	branched chain ketoacid dehydrogenase E1, beta polypeptide	protein-coding	0.444517208479669	0.0199385841386724	0.558394498995649	0.695581456960563	1.05125834873312	0.544722286593575	0.608582102206327	0.288448175604311	0.0620513630404476	0.0199385841386724	0.00932338409979857	0.443658752143765	0.0119850179704641	0.0199385841386724	0.00932338409979857	0.233476267992186	0.0346659350187712	0.0244014877074807	0.0326810062159821	0.00932338409979857	0.248102357303642	0.00932338409979857	0.127885933302649	0.00557651139010016	0.0751560925974782	0.0119850179704641	0.00932338409979857	0.00760679975029567	0	0.0199385841386724	0.00760679975029567	0.429516455891764	0.0820658567978514	0.00932338409979857	0.544722286593575	0.0199385841386724	0.134676133892637	0.0244014877074807	0.0620513630404476	0.813741031062386	1	1	-2.72713803113063	0.427460240155439	0.971442327274926
Merged-chr4-119845827-4	chr4	119845745	119845913	+	7.3925	1.10000000011e+26	intron (NM_010657, intron 1 of 8)	ORR1D2|LTR|ERVL-MaLR	31151	NM_010657	16656	Mm.302758	NM_010657	ENSMUSG00000028634	Hivep3	2900056N03Rik|A130075N07|AI848000|E030045D18Rik|KBP-1|KBP1|Krc|Rc|Schnurri-3|Shn3|Zas3	human immunodeficiency virus type I enhancer binding protein 3	protein-coding	0.00932338409979857	0.0199385841386724	0.346312387520258	0.0326810062159821	0.641391693778915	0.396730729978452	0.608582102206327	0.703639608077371	0.858756164994939	0.677031219339408	0.864978191848177	0.725543502388253	0.476930721574371	1.09407394354812	0.592852140161625	0.721875856429787	0.911655317890852	0.671116054284948	0.0326810062159821	0.614277743242081	0.539528216054417	0.390170101337298	0.760794236402048	0.595650206564165	0.773022065213594	0.858093881893908	0.706678418983534	0.728076202441744	0.500884866567804	0.356401851261549	1.09354733214563	0.844448885499102	1.00410724246612	0.547004231757686	0.544722286593575	0.575365105476118	0.134676133892637	0.0244014877074807	0.553209946324348	-0.563867265561227	0.604653394953928	1	0.350125477474543	0.729052639227451	1
Merged-chr18-35027142-54	chr18	35026721	35027485	+	58.052776	1.11111111111111e+38	Intergenic	Intergenic	-72752	NM_010481	15526	Mm.209419	NM_010481	ENSMUSG00000024359	Hspa9	74kDa|Csa|Grp75|Hsc74|Hsp74|Hsp74a|Hspa9a|Mortalin|Mot-2|Mot2|Mthsp70|Pbp74	heat shock protein 9	protein-coding	1.69044712071091	1.74105425985074	1.70430289674988	1.76412315952769	1.36704082768391	1.36704082768391	1.41736082512265	1.1711710174258	1.80860872751056	1.93961873818509	1.80045646813067	1.76457814966254	1.68920749779248	1.79933304131475	2.04487583085429	2.04264209122061	2.1044719287661	2.12266709508783	1.93928848769829	1.9103417201947	1.73758717382706	1.75365487525729	2.13299055566875	2.15292696948661	2.27866656463326	2.01395900349435	1.97239434287652	1.89273444274686	1.78989406066128	1.42085754975593	1.86575805468965	2.33516301607411	2.42706698720346	2.23469595019057	2.24591156448431	2.16108181468515	2.23938663525083	1.84784882969972	1.79194833562593	-0.895486539279913	0.00366495325522802	0.24221601751255	-1.34631054700195	4.19657056420964e-05	0.00662091278826589
Merged-chr3-121981977-6	chr3	121981902	121982047	+	6.818334	1.1000000100101e+38	intron (NM_172525, intron 3 of 22)	intron (NM_172525, intron 3 of 22)	28648	NM_172525	214137	Mm.229287	NM_172525	ENSMUSG00000039831	Arhgap29	6720461J18Rik|A830014I19|AU040217|B130017I01Rik|C76601|Parg1	Rho GTPase activating protein 29	protein-coding	0.616184223281217	0.378750102128844	0.558394498995649	0.618664703665152	0.00932338409979857	0.175207326554884	0.0119850179704641	0.817666023150535	1.04122270995745	0.77830292239274	0.586547526070671	0.601375682826066	0.27782012043866	0.368794021266208	1.10430096173615	0.721875856429787	1.05661480367756	0.671116054284948	0.933325158385489	0.614277743242081	0.466684697887424	0.390170101337298	0.987449712275865	0.922375663367222	1.17547930343137	0.714973787042936	0.96540310476302	0.416396401079672	0.382157546247578	1.00329478447918	0.848601314438816	0.871747970656435	0.599821288293056	0.672979446836147	0.34284494388782	0.378750102128844	0.134676133892637	0.0244014877074807	0.378750102128844	-1.48733837421392	0.0440207100592584	0.628942916868105	-0.951331471762568	0.120652433517033	0.756672734574198
Merged-chr10-50901131-5	chr10	50901019	50901236	+	7.956	1.00000001e+38	intron (NM_011376, intron 1 of 10)	CpG	5476	NM_011376	20464	Mm.4774	NM_011376	ENSMUSG00000019913	Sim1	bHLHe14|mSIM1	single-minded homolog 1 (Drosophila)	protein-coding	1.09176547641064	0.952032083798216	0.558394498995649	1.18587305770021	0.598129578195579	0.649691699734329	0.777184472631029	0.990218112265388	0.962306142857875	0.915922165298707	0.539528216054417	0.826403855901872	0.830416788118477	0.368794021266208	1.09176547641064	0.9135134845368	0.990218112265388	0.817320365729263	1.07460579512202	0.614277743242081	1.189603381418	1.00793664995794	1.07171809258791	0.818385676318896	0.773022065213594	1.02000866306314	0.736775770878233	0.416396401079672	0.654283345820863	0.356401851261549	0.575365105476118	1.03522000394152	0.943568732351876	0.835414532114563	1.15972663651665	0.952032083798216	0.9544151941059	0.445515107608653	0.553209946324348	-0.0757113263511087	1	1	-1.21571937214184	0.0602943362075955	0.61561032457757
Merged-chr11-108888455-1	chr11	108888405	108888505	+	2.07	1e+24	Intergenic	Intergenic	-31894	NM_015732	12006	Mm.71710	NM_015732	ENSMUSG00000000142	Axin2	Axi1|Axil|Conductin	axin2	protein-coding	0.00932338409979857	0.0199385841386724	0.558394498995649	0.0326810062159821	0.00932338409979857	0.396730729978452	0.0119850179704641	0.288448175604311	0.0620513630404476	0.0199385841386724	0.00932338409979857	0.17423324912104	0.27782012043866	0.0199385841386724	0.00932338409979857	0.098429838144832	0.0346659350187712	0.0244014877074807	0.0326810062159821	0.00932338409979857	0.155210339898552	0.00932338409979857	0.00557651139010016	0.0199385841386724	0.0751560925974782	0.0119850179704641	0.00932338409979857	0.00760679975029567	0.674323280840426	0.0199385841386724	0.00760679975029567	0.181828359559535	0.0820658567978514	0.198829939879819	0.0119850179704641	0.0199385841386724	0.134676133892637	0.0244014877074807	0.378750102128844	-0.0871618537056293	1	1	2.12500435792545	0.434548602609467	0.974698689094574
Merged-chr12-22863469-1	chr12	22863419	22863519	+	8.95	1e+23	Intergenic	RLTR11A2|LTR|ERVK	146774	NR_015504	69732	Mm.391403	NM_028362	ENSMUSG00000073164	2410018L13Rik	2810480C08Rik	RIKEN cDNA 2410018L13 gene	ncRNA	0.00932338409979857	0.0199385841386724	0.0199385841386724	0.0326810062159821	0.00932338409979857	0.175207326554884	0.0119850179704641	0.00932338409979857	0.380760741805146	0.345143858159578	0.134676133892637	0.443658752143765	0.733903681061611	0.0199385841386724	0.00932338409979857	0.473601024122542	0.0346659350187712	1.00547527472388	0.32340461670374	0.547004231757686	0.363859968565408	0.00932338409979857	0.00557651139010016	0.311697443735554	0.0751560925974782	0.858093881893908	0.00932338409979857	0.576099597308157	0.500884866567804	1.06602906180811	0.674323280840426	0.00932338409979857	0.0820658567978514	0.198829939879819	0.0119850179704641	0.0199385841386724	0.134676133892637	0.445515107608653	0.553209946324348	1.10277041509583	0.615884302326744	1	2.99854536180632	0.00617763283633135	0.206809608900772
Merged-chr6-18845898-19	chr6	18845772	18846030	+	10.333158	1.001100110011e+38	Intergenic	MMVL30-int|LTR|ERV1	-2734	NM_133939	76522	Mm.275158	NM_133939	ENSMUSG00000044155	Lsm8	2010003I05Rik|AW214405|Naa38	LSM8 homolog, U6 small nuclear RNA associated (S. cerevisiae)	protein-coding	1.33687025090829	0.952032083798216	0.86619382032866	1.34853515854343	1.19374241835426	1.31770323424647	1.12724471410264	0.914979153232913	1.26645595756359	1.36536471205105	0.980753577673637	1.13357169366333	1.12465671344314	1.19602257230254	1.05889754106211	1.15332535550558	1.05661480367756	1.08384019721051	1.4936273291508	1.03785549481834	0.665686504240161	0.654283345820863	1.21451144932117	1.09947747259935	1.10280875467322	1.04156892714728	1.16641207627423	0.938834312523366	0.141598907722678	1.16014818695418	0.702009168059454	1.03522000394152	1.27008235255825	1.04523132800103	1.09473801785248	1.01768783355736	0.134676133892637	1.04787554624505	0.0620513630404476	-0.609522990085848	0.252181848735019	0.967960742253829	-0.976120912689903	0.0874609045599608	0.690608087910365
Merged-chr6-99602432-1	chr6	99602382	99602482	+	4.46	1e+25	Intergenic	Intergenic	64339	NM_025829	66892	Mm.32889	NM_025829	ENSMUSG00000093661	Eif4e3	1300018P11Rik|AI451927|eIF4E-3	eukaryotic translation initiation factor 4E member 3	protein-coding	0.00932338409979857	0.219128780590327	0.787223430992218	0.0326810062159821	0.215582557560423	0.00932338409979857	0.280811078134363	0.150258427120233	0.0620513630404476	0.0199385841386724	0.134676133892637	0.00760679975029567	0.0119850179704641	0.368794021266208	0.382157546247578	0.378750102128844	0.0346659350187712	0.281932911669314	0.0326810062159821	0.10452291202433	0.00932338409979857	0.496104039478313	0.127885933302649	0.311697443735554	0.0751560925974782	0.0119850179704641	0.233476267992186	0.161564776243365	0.281932911669314	0.0199385841386724	0.848601314438816	0.181828359559535	0.445515107608653	0.198829939879819	0.34284494388782	0.0199385841386724	0.702009168059454	0.0244014877074807	0.553209946324348	-0.16780976521378	0.999999999999997	1	1.33983113491014	0.373598633413701	0.948643165573344
Merged-chr4-134734643-54	chr4	134734193	134735209	+	36.989075	1.11111111111111e+38	Intergenic	Intergenic	-30411	NM_207237	230815	Mm.18905	NM_207237	ENSMUSG00000037306	Man1c1	AI593348	mannosidase, alpha, class 1C, member 1	protein-coding	1.82943301924051	1.8639291844255	2.08636839296313	1.79725891545935	2.06870256857689	1.95535739534277	2.00336036783801	1.95793465626383	1.89326727545079	1.88756890934604	1.97730213801049	1.89748882892218	1.87246302506203	1.78879616454697	1.93370376554533	1.84664738321271	1.75758734084346	2.05052212057802	1.84702685988534	1.95566047651386	2.07776980794391	1.90750906528113	1.88390892695648	1.99185864277788	1.92602156021093	1.89857137995462	1.97774481509793	2.00531848241303	2.03943480297786	1.81836694312308	1.85266547351609	1.87297321392054	1.82107266561893	1.81772858789775	1.82181563542433	1.74925425465911	1.66890926495061	1.77133022212546	1.7468059910635	0.193707182360833	0.504516654568669	1	-0.109539350283074	0.647120128973448	1
Merged-chr15-73785435-1	chr15	73785385	73785485	+	2.43	1e+24	Intergenic	Intergenic	37409	NM_008975	19245	Mm.390807	NM_008975	ENSMUSG00000059895	Ptp4a3	AV088979|Prl-3|pPtp4a3	protein tyrosine phosphatase 4a3	protein-coding	0.00932338409979857	0.0199385841386724	0.0199385841386724	0.0326810062159821	0.00932338409979857	0.00932338409979857	0.0119850179704641	0.544722286593575	0.0620513630404476	0.0199385841386724	0.00932338409979857	0.17423324912104	0.0119850179704641	0.0199385841386724	0.592852140161625	0.473601024122542	0.0346659350187712	0.0244014877074807	0.0326810062159821	0.00932338409979857	0.665686504240161	0.390170101337298	0.127885933302649	0.311697443735554	0.0751560925974782	0.0119850179704641	0.00932338409979857	0.00760679975029567	0.773895541194003	0.0199385841386724	0.00760679975029567	0.674323280840426	0.847098531375322	0.198829939879819	0.34284494388782	0.0199385841386724	0.134676133892637	0.663890664626893	0.0620513630404476	0.104555486157989	0.855408479232632	1	0.823927256446615	0.81111299632608	1
Merged-chr8-112134361-1	chr8	112134311	112134411	+	5.65	1e+33	Intergenic	MER54B|LTR|ERVL	123002	NM_020584	57321	Mm.213064	NM_020584	ENSMUSG00000033430	Terf2ip	Rap1	telomeric repeat binding factor 2, interacting protein	protein-coding	0.444517208479669	0.0199385841386724	0.0199385841386724	0.695581456960563	0.00932338409979857	0.00932338409979857	0.0119850179704641	0.00932338409979857	0.0620513630404476	0.0199385841386724	0.00932338409979857	0.311697443735554	0.0119850179704641	0.0199385841386724	0.00932338409979857	0.00932338409979857	0.0346659350187712	0.0244014877074807	0.0326810062159821	0.00932338409979857	0.00932338409979857	0.983215822069935	0.00557651139010016	0.00557651139010016	0.0751560925974782	0.0119850179704641	0.00932338409979857	0.215582557560423	0.00760679975029567	0.0199385841386724	0.0751560925974782	0.181828359559535	0.0820658567978514	0.198829939879819	0.0119850179704641	0.0199385841386724	0.134676133892637	0.663890664626893	0.0620513630404476	4.63920674273536	0.108142843370206	0.788074173567074	3.21773695576826	0.440278929355449	0.975945644432388
Merged-chr1-138137922-16	chr1	138137810	138138021	+	10.098125	1.0001100101011e+38	intron (NM_001268286, intron 2 of 28)	ID_B1|SINE|B4	37211	NM_001111316	19264	Mm.391573	NM_011210	ENSMUSG00000026395	Ptprc	B220|CD45R|Cd45|L-CA|Ly-5|Lyt-4|T200|loc	protein tyrosine phosphatase, receptor type, C	protein-coding	0.669614396476654	1.02100520133537	0.787223430992218	0.749906445022613	0.763161002931978	0.715848723966044	0.703639608077371	0.817666023150535	0.520946909099747	0.345143858159578	1.01524418236623	0.443658752143765	0.884267914693814	1.09407394354812	0.925626789493564	0.619142333661017	0.674323280840426	0.974909952797194	0.984155688648163	1.0623494248193	0.665686504240161	1.31090555324179	1.02827198499884	1.01818514064442	1.01818514064442	1.17236841199546	0.864452914716595	1.25178899154337	0.34284494388782	1.26000456316553	1.35237156800881	1.19776874303654	1.20198598383086	1.12310564658814	1.02608026962946	1.11001732846801	1.39508842330058	1.12705277484043	1.22693540396438	1.26851245389197	0.0454643060390109	0.631898072240769	0.576468215584584	0.29447241848973	0.912036018747425
Merged-chr4-131270386-3	chr4	131270317	131270484	+	7.766666	1.00000000001e+26	Intergenic	Intergenic	-259926	NR_130167	77835	Mm.348412	NR_130167	ENSMUSG00000086262	A930031H19Rik	A930004I12Rik	RIKEN cDNA A930031H19 gene	ncRNA	0.68631118947535	0.952032083798216	0.929923374061988	0.618664703665152	0.938834312523366	0.715848723966044	0.165793864884208	0.817666023150535	0.718712171071084	0.77830292239274	0.92727308222281	0.975810253291411	0.9135134845368	0.558394498995649	0.873000939784802	0.881190014309572	0.674323280840426	0.671116054284948	0.868702139763776	0.698192740120834	0.00932338409979857	0.390170101337298	0.65260339228053	0.763161002931978	0.773022065213594	0.790656152130177	0.833553875853566	0.82095824076528	0.464282149038289	0.356401851261549	0.598683470498043	0.575365105476118	0.599821288293056	0.198829939879819	0.34284494388782	0.0199385841386724	0.134676133892637	0.0244014877074807	0.553209946324348	-1.14653801549396	0.146703305982416	0.854687330921736	0.0150916813445099	0.945187998679598	1
Merged-chr7-15892484-2	chr7	15892398	15892559	+	10.799999	11	intron (NR_038092, intron 3 of 4)	intron (NR_038092, intron 3 of 4)	-3646	NM_001205274	546024	Mm.259041	NM_001033638	ENSMUSG00000074365	Crxos	AA606869|AY590891|Crxos1|Egam1	cone-rod homeobox, opposite strand	protein-coding	0.181828359559535	0.0199385841386724	0.558394498995649	0.0326810062159821	0.00932338409979857	0.00932338409979857	0.0119850179704641	0.00932338409979857	0.0620513630404476	0.0199385841386724	0.00932338409979857	0.00760679975029567	0.27782012043866	0.0199385841386724	0.165793864884208	0.233476267992186	0.0346659350187712	0.0244014877074807	0.0326810062159821	0.345143858159578	0.155210339898552	0.00932338409979857	0.0448302579732339	0.415411584884575	0.0751560925974782	0.0119850179704641	0.00932338409979857	0.00760679975029567	0.00932338409979857	0.0199385841386724	0.00760679975029567	0.575365105476118	0.599821288293056	1.12310564658814	1.2080538703568	0.844448885499102	1.10885038381495	0.0244014877074807	0.803558541022243	0.262274348035002	1	1	-1.68122421647866	0.362219977674895	0.942142156687927
Merged-chr11-55231236-12	chr11	55231124	55231344	+	10.6575	1.010101110111e+38	intron (NM_153139, intron 10 of 10)	B3|SINE|B2	26894	NM_153139	215335	Mm.35732	NM_153139	ENSMUSG00000020261	Slc36a1	5830411H19Rik|AI839897|Pat1	solute carrier family 36 (proton/amino acid symporter), member 1	protein-coding	0.778700079110863	1.02100520133537	1.12705277484043	0.749906445022613	0.847098531375322	0.930848533058974	0.984155688648163	0.817666023150535	0.520946909099747	1.0202558293221	0.946589731701844	0.443658752143765	1.16589442082497	0.787223430992218	1.02131321994474	1.08124413037872	0.990218112265388	1.20315786632091	1.07460579512202	1.14245564501804	1.36049035066748	0.654283345820863	0.976334061146363	0.922375663367222	1.17547930343137	1.29547183598258	1.30985805890895	0.985342304323539	0.920493695595725	1.06602906180811	0.674323280840426	0.34054016877292	0.0820658567978514	0.198829939879819	0.0119850179704641	0.0199385841386724	0.134676133892637	0.740838795377075	0.553209946324348	0.383019480826383	0.5072226504315	1	-0.149657584484694	0.769375853995526	1
Merged-chr10-37561546-1	chr10	37561496	37561596	+	4.58	1e+26	Intergenic	MTD|LTR|ERVL-MaLR	-422620	NM_008538	17118	Mm.30059	NM_008538	ENSMUSG00000069662	Marcks	Macs|PKCSL	myristoylated alanine rich protein kinase C substrate	protein-coding	0.00932338409979857	0.0199385841386724	0.346312387520258	0.0326810062159821	0.00932338409979857	0.00932338409979857	0.0119850179704641	0.00932338409979857	0.0620513630404476	0.0199385841386724	0.00932338409979857	0.00760679975029567	0.27782012043866	0.368794021266208	0.382157546247578	0.619142333661017	0.0346659350187712	0.0244014877074807	0.483066967183316	0.00932338409979857	0.00932338409979857	0.390170101337298	0.445515107608653	0.311697443735554	0.0751560925974782	0.0119850179704641	0.567393606745233	0.674323280840426	0.00932338409979857	0.356401851261549	0.34054016877292	0.575365105476118	0.0820658567978514	0.725543502388253	0.466684697887424	0.575365105476118	0.702009168059454	0.791561163439666	0.899668548935524	-1.2923642083102	0.606819367670156	1	0.52398475505135	0.661389939373385	1
Merged-chr15-36227137-2	chr15	36227078	36227204	+	7.665	1.0001e+32	exon (NM_012031, exon 16 of 19)	exon (NM_012031, exon 16 of 19)	13023	NR_106173	102465888		NR_106173	ENSMUSG00000098457	Mir8097	Gm27497|mmu-mir-8097	microRNA 8097	ncRNA	0.649691699734329	0.0199385841386724	0.346312387520258	0.443658752143765	0.641391693778915	0.544722286593575	0.0119850179704641	0.00932338409979857	0.962306142857875	0.54881067829073	0.698192740120834	0.00760679975029567	0.410232532616803	0.368794021266208	0.68631118947535	0.6834330030122	1.02319159650076	0.926143731739316	0.483066967183316	0.345143858159578	1.45740569688871	0.871747970656435	0.618664703665152	0.544722286593575	0.0751560925974782	0.922034552850826	0.233476267992186	0.576099597308157	0.633821384924894	0.356401851261549	0.102734714849592	0.00932338409979857	0.0820658567978514	0.198829939879819	0.544722286593575	0.0199385841386724	0.134676133892637	0.0244014877074807	0.803558541022243	0.761867950761777	0.360648612685871	1	0.0859509099630639	0.843535358877581	1
Merged-chr13-80709881-4	chr13	80709796	80709982	+	10.275001	1.111e+10	Intergenic	Intergenic	-173533	NM_001042591	105171	Mm.423137	NM_001042591	ENSMUSG00000074794	Arrdc3	AI450344|mKIAA1376	arrestin domain containing 3	protein-coding	0.181828359559535	0.0199385841386724	0.346312387520258	0.0326810062159821	1.31437574227135	1.0483944142723	0.886893833111307	1.34627706465885	0.0620513630404476	0.345143858159578	0.134676133892637	0.443658752143765	0.0119850179704641	0.0199385841386724	0.165793864884208	0.00932338409979857	0.0346659350187712	0.445515107608653	0.630651307884533	0.00932338409979857	0.665686504240161	0.00932338409979857	0.445515107608653	0.0940543234666092	0.0751560925974782	0.275430426290908	0.00932338409979857	0.0940543234666092	0.34284494388782	0.68631118947535	0.175207326554884	0.181828359559535	0.0820658567978514	0.598129578195579	0.0119850179704641	0.693138471498439	0.134676133892637	0.0244014877074807	0.899668548935524	1.92833293154902	0.4833568805546	1	0.707252044399119	0.549362934104565	1
Merged-chr14-31325757-12	chr14	31325645	31325886	+	18.663334	1.000100001011e+30	Intergenic	Intergenic	-1869	NM_001033668	110084	Mm.101811	NM_001033668	ENSMUSG00000019027	Dnah1	B230373P09Rik|Dnahc1|E030034C22Rik|MDHC7	dynein, axonemal, heavy chain 1	protein-coding	0.868344386914123	1.27423550118481	0.988234552090171	0.618664703665152	0.897171182441964	0.837498895275809	1.05960796120883	0.288448175604311	0.962306142857875	0.54881067829073	0.887832516194811	0.725543502388253	0.830416788118477	0.787223430992218	0.987449712275865	0.881190014309572	0.473601024122542	0.926143731739316	0.933325158385489	0.674323280840426	0.539528216054417	0.210208099284808	0.940168269450045	0.718712171071084	1.01818514064442	0.714973787042936	0.864452914716595	0.81009248506567	0.34284494388782	0.788304643199328	0.34054016877292	1.39297535448799	1.27008235255825	1.60877022519092	1.62425280983563	1.50512295966371	1.6820691723454	1.41772967296886	1.53162178204251	-0.963231382418852	0.286928915467288	0.995482990119566	-0.79210852346115	0.155638339288042	0.803043039659862
Merged-chr10-75122859-7	chr10	75122767	75122956	+	10.714286	1.0001000001111e+19	intron (NM_001081412, intron 1 of 22)	intron (NM_001081412, intron 1 of 22)	61965	NM_001081412	110279	Mm.333722	NM_001081412	ENSMUSG00000009681	Bcr	5133400C09Rik|AI561783|AI853148|mKIAA3017	breakpoint cluster region	protein-coding	0.390170101337298	0.378750102128844	1.16546825570926	0.443658752143765	1.09559141859156	1.19298588005026	1.27823301232781	1.11615483013355	0.520946909099747	0.54881067829073	0.969493017235381	0.17423324912104	0.695581456960563	0.86619382032866	0.382157546247578	0.00932338409979857	0.674323280840426	0.671116054284948	0.714973787042936	0.181828359559535	0.155210339898552	0.927571545809102	0.0448302579732339	0.311697443735554	0.553209946324348	0.0119850179704641	0.00932338409979857	0.416396401079672	0.715848723966044	0.68631118947535	0.175207326554884	0.674323280840426	0.0820658567978514	0.702009168059454	1.02608026962946	1.07936890033872	1.04706423553067	0.886230710650756	0.803558541022243	1.0243036057765	0.547361468993991	1	1.38141450883328	0.357617911490106	0.939053928357844
Merged-chr8-120332826-51	chr8	120332248	120333173	+	35.679214	1.11111111111111e+38	Intergenic	Intergenic	-104480	NR_110496	434353	Mm.411793	NR_110496	ENSMUSG00000097960	A330074K22Rik	-	RIKEN cDNA A330074K22 gene	ncRNA	1.89296550208116	1.67364285743347	1.76822553900863	1.87885087812819	1.97638885449727	1.98044447518548	1.83188684797074	2.03633222943302	1.86168015279621	1.68988269887098	2.0066142799568	1.80194735951472	1.87246302506203	1.83497766115013	1.75834928616079	1.70602684333462	1.81623850807126	1.83497766115013	1.52542698717963	1.93596786113015	1.82186396126485	1.86777267588268	1.62464164487093	1.57618063173627	1.47752202606954	1.68474882970227	1.56976891437013	1.83889398087448	1.86846401240594	1.56196344841364	1.52827795619675	1.78954503021989	1.75631031871021	1.77133022212546	1.78994657168841	1.90875020739372	1.92856666363064	1.93660652661641	1.96214714752643	0.263646889372542	0.431569560829024	1	0.387204557063036	0.248099216693072	0.881445312620502
Merged-chr2-181236110-5	chr2	181236039	181236175	+	7.378	1.0001001e+34	exon (NM_183162, exon 7 of 19)	exon (NM_183162, exon 7 of 19)	5920	NM_183162	229003	Mm.315872	NM_183162	ENSMUSG00000027580	Helz2	PDIP1|Pric285|mKIAA1769|mPDIP1	helicase with zinc finger 2, transcriptional coactivator	protein-coding	0.649691699734329	0.607098302841826	0.558394498995649	0.443658752143765	0.763161002931978	0.544722286593575	0.886893833111307	0.288448175604311	0.520946909099747	0.54881067829073	0.586547526070671	0.826403855901872	0.695581456960563	0.368794021266208	0.646656969855628	0.812613560554445	0.812613560554445	0.445515107608653	0.483066967183316	0.847098531375322	0.539528216054417	0.54881067829073	0.792454486783394	0.789626183028141	0.0751560925974782	0.488507548239177	0.96540310476302	0.34054016877292	0.554137129868567	0.233476267992186	0.00760679975029567	0.575365105476118	1.11643916275318	0.547004231757686	0.665686504240161	0.737991787543057	0.544722286593575	1.29875494537561	1.25178899154337	0.0649649845942058	1	1	-1.18209498719003	0.293097495125393	0.911058653166649
Merged-chr8-72668238-5	chr8	72668165	72668360	+	8.284	1.1000001011e+16	intron (NM_176940, intron 5 of 18)	intron (NM_176940, intron 5 of 18)	21551	NM_176940	319555	Mm.212927	NM_176940	ENSMUSG00000048148	Nwd1	A230063L24Rik	NACHT and WD repeat domain containing 1	protein-coding	0.826403855901872	0.607098302841826	0.988234552090171	0.749906445022613	0.897171182441964	0.598129578195579	1.05960796120883	0.914979153232913	1.11029715505596	0.915922165298707	0.877441655629133	0.17423324912104	0.695581456960563	1.09407394354812	0.165793864884208	0.473601024122542	0.0346659350187712	0.445515107608653	0.0326810062159821	0.547004231757686	0.00932338409979857	0.390170101337298	0.0448302579732339	0.0940543234666092	0.0751560925974782	0.275430426290908	0.444517208479669	0.215582557560423	0.34284494388782	0.466684697887424	0.00760679975029567	0.429516455891764	0.0820658567978514	0.00932338409979857	0.0119850179704641	0.0199385841386724	0.702009168059454	0.0244014877074807	0.553209946324348	0.56949332986305	0.801394334249366	1	1.40863730490719	0.46441267814367	0.98471947057139
Merged-chr13-40915937-1	chr13	40915873	40916001	+	5.3	1e+26	intron (NM_008105, intron 1 of 2)	B1_Mus2|SINE|Alu	-1697	NM_133219	14538	Mm.314757	NM_008105	ENSMUSG00000021360	Gcnt2	5330430K10Rik|IGnT|IGnTA|IGnTB|IGnTC	glucosaminyl (N-acetyl) transferase 2, I-branching enzyme	protein-coding	0.181828359559535	0.219128780590327	0.346312387520258	0.0326810062159821	0.547004231757686	0.175207326554884	0.0119850179704641	0.150258427120233	0.920493695595725	0.54881067829073	0.676437171517561	0.537159814253894	0.410232532616803	0.0199385841386724	0.00932338409979857	0.473601024122542	0.34284494388782	0.0244014877074807	0.0326810062159821	0.614277743242081	0.716946877958694	0.702009168059454	0.266796165266322	0.476930721574371	0.916318205716447	0.671116054284948	0.663890664626893	0.728076202441744	0.602526878951387	0.87261066058355	0.175207326554884	0.00932338409979857	0.847098531375322	0.672979446836147	0.665686504240161	0.0199385841386724	0.134676133892637	0.663890664626893	0.0620513630404476	1.94179907323787	0.100108155185467	0.773821827737219	0.57045858330651	0.737228460524747	1
Merged-chr9-118807572-1	chr9	118807510	118807635	+	7.23	1e+26	intron (NM_133721, intron 18 of 27)	intron (NM_133721, intron 18 of 27)	95880	NM_001113514	104099	Mm.335520	NM_133721	ENSMUSG00000039115	Itga9	(alpha)9|2610002H11Rik|6720458D17Rik|AI461869|D130073C02|D9Ertd428e	integrin alpha 9	protein-coding	0.444517208479669	0.607098302841826	0.346312387520258	0.618664703665152	0.215582557560423	0.544722286593575	0.280811078134363	0.00932338409979857	0.520946909099747	0.54881067829073	0.567393606745233	0.601375682826066	0.27782012043866	0.558394498995649	0.284629324193249	0.473601024122542	0.674323280840426	0.817320365729263	0.483066967183316	0.547004231757686	0.363859968565408	0.601375682826066	0.189466840002454	0.476930721574371	0.0751560925974782	0.488507548239177	0.519066681012616	0.844448885499102	0.580306907225449	0.0199385841386724	0.00760679975029567	0.181828359559535	0.599821288293056	0.198829939879819	0.0119850179704641	0.378750102128844	0.9544151941059	0.663890664626893	0.0620513630404476	0.414768668222899	0.843025369719814	1	1.15053209481045	0.450533998874462	0.979667535093104
Merged-chr15-96655691-42	chr15	96655283	96655992	+	53.657856	1.11111111111111e+38	Intergenic	ORR1D2|LTR|ERVL-MaLR	-12724	NM_001166458	105727	Mm.103568	NM_134086	ENSMUSG00000023169	Slc38a1	AA408026|AA409865|AL022800|AU015942|NAT2	solute carrier family 38, member 1	protein-coding	1.91854163151164	1.9806188700169	1.86080517135438	1.86146994626118	1.55708193839285	1.32688719849067	1.6294290464384	1.4165521125652	1.99654862453297	2.03467260648352	1.95036811472122	1.74494886693212	1.89905966919493	1.84896497613021	1.92736945455135	1.92160680146874	1.83977345528864	1.9225511926109	2.18438729043529	1.9718883828416	1.80011106586226	1.77714726160995	1.77138474015829	1.872408693449	1.99064781961388	1.8315102037481	1.98315780074154	1.91012837393544	1.79233370168619	1.87917879170068	1.74608043047995	1.89504495898479	1.9029608616512	1.96831944889886	1.91637830178386	1.92207183318716	1.88057326493091	1.85688573565116	1.8444342655216	-0.228078910002046	0.492774799378878	1	-0.20548676966731	0.447544747601108	0.978413642426702
Merged-chr16-58627327-5	chr16	58627256	58627396	+	6.49	1.000000100011e+37	Intergenic	MTB_Mm|LTR|ERVL-MaLR	-10348	NM_001033404	328695	Mm.293308	NM_001033404	ENSMUSG00000075002	Gm813	Gm1781	predicted gene 813	protein-coding	0.868344386914123	0.378750102128844	0.558394498995649	0.857724253110303	0.504100501680042	0.598129578195579	0.280811078134363	0.641391693778915	0.0620513630404476	0.728076202441744	0.676437171517561	0.0540990347892632	0.799340954666359	0.86619382032866	0.646656969855628	0.721875856429787	1.05661480367756	0.817320365729263	0.0326810062159821	0.65260339228053	0.539528216054417	0.927571545809102	0.866500022987809	0.763161002931978	0.553209946324348	0.922034552850826	0.833553875853566	0.82095824076528	0.830750958512336	0.975532487933986	0.87892440467162	0.674323280840426	0.599821288293056	0.641391693778915	0.665686504240161	0.844448885499102	0.702009168059454	0.791561163439666	0.803558541022243	-0.0501157078268499	0.999999999999999	1	0.441671566731297	0.311916695677051	0.922199909013503
Merged-chr3-101181395-1	chr3	101181345	101181445	+	5.12	10	Intergenic	Intergenic	-71229	NM_011197	19221	Mm.24807	NM_011197	ENSMUSG00000027864	Ptgfrn	4833445A08Rik|AU042434|CD9P-1|FPRP|Trim45	prostaglandin F2 receptor negative regulator	protein-coding	0.00932338409979857	0.0199385841386724	0.0199385841386724	0.0326810062159821	0.215582557560423	0.00932338409979857	0.0119850179704641	0.00932338409979857	0.0620513630404476	0.0199385841386724	0.134676133892637	0.00760679975029567	0.0119850179704641	0.0199385841386724	0.00932338409979857	0.00932338409979857	0.473601024122542	0.0244014877074807	0.0326810062159821	0.00932338409979857	0.00932338409979857	0.00932338409979857	0.00557651139010016	0.00557651139010016	0.0751560925974782	0.0119850179704641	0.00932338409979857	0.0940543234666092	0.00932338409979857	0.0199385841386724	0.378750102128844	0.674323280840426	0.0820658567978514	0.898521974996037	0.789155114051961	0.693138471498439	0.134676133892637	0.0244014877074807	0.0620513630404476	-2.14196051209379	1	1	3.72336341290551	0.240815446708326	0.874896650254942
Merged-chr13-21979335-9	chr13	21979252	21979458	+	8.732223	1.110011101e+28	Intergenic	RMER12B|LTR|ERVK	-1826	NM_001162928	195236	Mm.204664	NM_001162928	ENSMUSG00000016982	Pom121l2	Gm24	POM121 membrane glycoprotein-like 2 (rat)	protein-coding	0.749906445022613	0.219128780590327	0.0199385841386724	0.749906445022613	0.215582557560423	0.00932338409979857	0.280811078134363	0.00932338409979857	0.520946909099747	0.345143858159578	0.34284494388782	0.17423324912104	0.830416788118477	0.368794021266208	0.789626183028141	1.08124413037872	1.11459303358156	0.926143731739316	0.714973787042936	0.674323280840426	0.155210339898552	0.654283345820863	0.897171182441964	1.25612927818398	1.06994150291474	1.17236841199546	0.96540310476302	0.749906445022613	0.830750958512336	1.06602906180811	0.674323280840426	1.1348880113705	0.847098531375322	1.27449489526445	0.990218112265388	1.1809073887096	1.10885038381495	1.21488645200369	0.803558541022243	-1.40185471199283	0.0434730369929839	0.626991805727121	-0.769147775428498	0.12246081583828	0.759402028381661
Merged-chr1-22032690-1	chr1	22032640	22032740	+	7.43	1000000000000	Intergenic	Intergenic	-70040	NM_001310477	226922	Mm.336519	NM_023872	ENSMUSG00000028033	Kcnq5	7730402H11|9230107O05Rik|AA589396|D1Mgi1	potassium voltage-gated channel, subfamily Q, member 5	protein-coding	0.122652087593523	0.0199385841386724	0.346312387520258	0.0326810062159821	0.00932338409979857	0.396730729978452	0.0119850179704641	0.00932338409979857	0.0620513630404476	0.973675400771864	0.382157546247578	0.443658752143765	0.27782012043866	0.558394498995649	0.165793864884208	0.00932338409979857	0.0346659350187712	0.0244014877074807	0.0326810062159821	0.181828359559535	0.00932338409979857	0.390170101337298	0.34284494388782	0.00557651139010016	0.0751560925974782	0.55918087898966	0.444517208479669	0.00760679975029567	0.00317568310172015	0.0199385841386724	0.42063425769596	0.00932338409979857	0.0820658567978514	0.00932338409979857	0.0119850179704641	0.0199385841386724	0.134676133892637	0.0244014877074807	0.0620513630404476	1.12135820689397	0.687780441689514	1	0.193549319948077	1	1
Merged-chr17-25625141-1	chr17	25625091	25625191	+	3.24	1e+24	intron (NR_045520, intron 2 of 8)	intron (NR_045520, intron 2 of 8)	45967	NR_045520	76483	Mm.12787	NM_029624	ENSMUSG00000002279	Lmf1	2400010G15Rik|AW822050|Tmem112|cld	lipase maturation factor 1	protein-coding	0.00932338409979857	0.0199385841386724	0.0199385841386724	0.0326810062159821	0.00932338409979857	0.00932338409979857	0.0119850179704641	0.00932338409979857	0.0620513630404476	0.0199385841386724	0.00932338409979857	0.311697443735554	0.0119850179704641	0.0199385841386724	0.00932338409979857	0.00932338409979857	0.0346659350187712	0.0244014877074807	0.0326810062159821	0.00932338409979857	0.665686504240161	0.00932338409979857	0.00557651139010016	0.0199385841386724	0.0751560925974782	0.0119850179704641	0.00932338409979857	0.00760679975029567	0.967736287836064	0.0199385841386724	0.00760679975029567	0.429516455891764	0.0820658567978514	0.0900713481469922	0.0119850179704641	0.0199385841386724	0.134676133892637	0.580306907225449	0.0620513630404476	3.81288477209704	0.274237595259723	0.985958572043715	2.67561074349865	0.260242119001346	0.890593738275616
Merged-chr3-110399255-1	chr3	110399205	110399305	+	11.6	1e+16	Intergenic	Intergenic	-148256	NR_024139	99890	Mm.36115	NM_178891	ENSMUSG00000049300	Prmt6	AW124876|BB233495|Hrmt1l6	protein arginine N-methyltransferase 6	protein-coding	0.523466855698508	0.0199385841386724	0.346312387520258	0.749906445022613	0.215582557560423	0.544722286593575	0.663890664626893	0.00932338409979857	0.0620513630404476	0.468390305640724	0.198829939879819	0.537159814253894	0.410232532616803	1.11643916275318	0.382157546247578	0.233476267992186	0.0346659350187712	0.0244014877074807	0.0326810062159821	0.10452291202433	0.248102357303642	0.390170101337298	0.0448302579732339	0.311697443735554	0.0751560925974782	0.275430426290908	0.00932338409979857	0.416396401079672	0.233476267992186	0.233476267992186	0.175207326554884	0.0751560925974782	0.599821288293056	0.00932338409979857	0.34284494388782	0.378750102128844	0.134676133892637	0.0244014877074807	0.0620513630404476	0.574551152107683	0.78664428580868	1	0.993361313166021	0.504561679850558	0.997125433133994
Merged-chr2-105397200-3	chr2	105397097	105397334	+	9.12	1.00001e+16	intron (NM_009037, intron 1 of 5)	intron (NM_009037, intron 1 of 5)	2104	NM_009037	19672	Mm.4876	NM_009037	ENSMUSG00000005973	Rcn1	Rcn	reticulocalbin 1	protein-coding	1.05930561442089	1.16302246043151	0.689511446852129	1.13394660835587	0.727265029798744	0.715848723966044	0.833553875853566	0.990218112265388	0.0620513630404476	0.54881067829073	0.643038896246984	0.443658752143765	0.773022065213594	0.93053998031746	0.537159814253894	0.473601024122542	0.812613560554445	0.0244014877074807	0.483066967183316	0.698192740120834	0.0620513630404476	1.08062619304267	0.445515107608653	0.0940543234666092	0.0751560925974782	0.790656152130177	0.519066681012616	0.553209946324348	0.523466855698508	0.544722286593575	0.72101498318878	0.575365105476118	0.599821288293056	0.547004231757686	0.0119850179704641	0.378750102128844	0.134676133892637	0.279567551777268	0.553209946324348	0.884186222042238	0.401907033891226	1	1.56564573272991	0.0433126503827382	0.54320649667306
Merged-chr12-17018688-31	chr12	17018588	17018791	+	13.762903	1.11010011011111e+38	Intergenic	Intergenic	-6962	NM_001201333	73667	Mm.159048	NM_001201332		2410004P03Rik	-	RIKEN cDNA 2410004P03 gene	protein-coding	1.08267308962524	0.952032083798216	1.34998167325585	1.13394660835587	1.18289824307723	1.40141709759577	1.33487984858078	1.1711710174258	1.11029715505596	1.12691414831118	1.2452549190976	1.21833750541257	1.40466487022025	1.2127362566718	1.10430096173615	1.32259611630407	1.05661480367756	1.24940932561466	1.07460579512202	1.31683000259324	0.00932338409979857	0.654283345820863	1.21451144932117	1.2435150015442	1.10280875467322	1.28449664529497	1.15332535550558	1.21559223146747	1.16302246043151	0.788304643199328	1.19158691819873	1.14914913556406	1.00410724246612	1.26122177043828	1.40141709759577	1.09473801785248	0.702009168059454	1.54095767965218	1.55631821053792	-0.600525026765906	0.417352919814766	1	-0.192906437611477	0.594935416568559	1
Merged-chr3-135869289-3	chr3	135869185	135869374	+	8.900001	100100010000	intron (NM_001135150, intron 6 of 8)	intron (NM_001135150, intron 6 of 8)	-29010	NR_040540	71038	Mm.410798	NR_040540	ENSMUSG00000106306	4933401H06Rik	-	RIKEN cDNA 4933401H06 gene	ncRNA	1.15405869464561	1.23030280640527	0.558394498995649	1.20945404548937	0.547004231757686	1.08384019721051	0.777184472631029	0.914979153232913	0.520946909099747	0.677031219339408	0.466684697887424	0.785495801427898	0.27782012043866	0.368794021266208	0.00932338409979857	0.00932338409979857	0.0346659350187712	0.0244014877074807	0.0326810062159821	0.345143858159578	0.00932338409979857	0.390170101337298	0.586547526070671	0.00557651139010016	0.553209946324348	0.0119850179704641	0.233476267992186	0.215582557560423	0.0199385841386724	0.0199385841386724	0.42063425769596	0.00932338409979857	0.0820658567978514	0.42063425769596	0.0119850179704641	0.0199385841386724	0.134676133892637	0.0244014877074807	0.0620513630404476	3.37707706030218	0.311717064848187	1	-0.435695198656774	0.729243564195212	1
Merged-chr6-61978750-1	chr6	61978700	61978800	+	4.05	1e+25	intron (NM_001164316, intron 10 of 10)	intron (NM_001164316, intron 10 of 10)	-797940	NR_040287	100504262	Mm.438066	NR_040287		A730020E08Rik	-	RIKEN cDNA A730020E08 gene	ncRNA	0.181828359559535	0.0199385841386724	0.0199385841386724	0.0326810062159821	0.00932338409979857	0.00932338409979857	0.0119850179704641	0.00932338409979857	0.520946909099747	0.345143858159578	0.134676133892637	0.00760679975029567	0.27782012043866	0.23761812796359	0.00932338409979857	0.233476267992186	0.0346659350187712	0.0244014877074807	0.0326810062159821	0.00932338409979857	0.00932338409979857	0.00932338409979857	0.34284494388782	0.0940543234666092	0.553209946324348	0.0119850179704641	0.233476267992186	0.00760679975029567	0.00557651139010016	0.0199385841386724	0.787223430992218	0.00932338409979857	0.0820658567978514	0.00932338409979857	0.0119850179704641	0.0199385841386724	0.134676133892637	0.0244014877074807	0.553209946324348	-1.99844223517864	0.999999999999999	1	0.240903096208901	1	1
Merged-chr9-35519684-1	chr9	35519634	35519734	+	4.15	1e+32	Intergenic	Intergenic	38786	NM_013932	30959	Mm.291723	NM_013932		Ddx25	AW047046|GRTH	DEAD (Asp-Glu-Ala-Asp) box polypeptide 25	protein-coding	0.00932338409979857	0.0199385841386724	0.0199385841386724	0.0326810062159821	0.00932338409979857	0.00932338409979857	0.0119850179704641	0.544722286593575	0.0620513630404476	0.0199385841386724	0.00932338409979857	0.601375682826066	0.0119850179704641	0.23761812796359	0.00932338409979857	0.00932338409979857	0.0346659350187712	0.0244014877074807	0.0326810062159821	0.00932338409979857	1.05930561442089	0.00932338409979857	0.0448302579732339	0.00557651139010016	0.0751560925974782	0.0119850179704641	0.00932338409979857	0.27782012043866	0.382157546247578	0.0199385841386724	0.00760679975029567	0.0751560925974782	0.599821288293056	0.00932338409979857	0.0119850179704641	0.0199385841386724	0.134676133892637	0.0244014877074807	0.0620513630404476	4.96443394359386	0.0921106160526626	0.756723217924784	2.07514016248289	0.393708482677823	0.956999406132715
Merged-chr1-13058515-1	chr1	13058465	13058565	+	6.46	10	Intergenic	Lx8|LINE|L1	-67380	NM_172841	240726	Mm.24481	NM_172841	ENSMUSG00000025938	Slco5a1	4732454B15|A630033C23Rik|AA407151	solute carrier organic anion transporter family, member 5A1	protein-coding	0.00932338409979857	0.378750102128844	0.0199385841386724	0.0326810062159821	0.00932338409979857	0.175207326554884	0.0119850179704641	0.544722286593575	0.0620513630404476	0.468390305640724	0.00932338409979857	0.00760679975029567	0.476930721574371	0.0199385841386724	0.165793864884208	0.233476267992186	0.0346659350187712	0.445515107608653	0.0326810062159821	0.00932338409979857	0.539528216054417	0.210208099284808	0.0448302579732339	0.198829939879819	0.0751560925974782	0.0119850179704641	0.00932338409979857	0.00760679975029567	0.00932338409979857	0.0199385841386724	0.00760679975029567	0.575365105476118	0.0820658567978514	0.981838637218912	0.789155114051961	0.575365105476118	0.702009168059454	0.0244014877074807	0.0620513630404476	0.909902733001967	0.766831752096589	1	-1.28093952639531	0.519516413957061	1
Merged-chr6-29998975-17	chr6	29998831	29999115	+	12.657059	1.1101010101111e+38	Intergenic	MTD|LTR|ERVL-MaLR	13644	NR_040263	76419	Mm.84522	NR_040263	ENSMUSG00000045709	Smkr-ps	1700023L04Rik	smal lysine rich protein 1, pseudogene	ncRNA	0.68631118947535	0.7617176861038	1.12705277484043	0.443658752143765	1.06994150291474	0.86619382032866	1.09615768441687	0.817666023150535	0.962306142857875	1.18222324379602	1.42746865254679	1.29060391602035	1.12465671344314	1.27756121254829	1.26517392908711	1.08124413037872	1.25612927818398	1.24940932561466	0.868702139763776	1.26122177043828	1.42559969176226	1.21644892373643	1.04060901440819	0.922375663367222	1.01818514064442	1.31993049698718	1.10885038381495	1.21559223146747	1.04953763214139	0.356401851261549	1.43814910076276	0.429516455891764	1.00410724246612	0.702009168059454	0.34284494388782	0.844448885499102	0.702009168059454	0.791561163439666	0.803558541022243	0.333214944905514	0.411138379624772	1	0.634106001749623	0.317166259931263	0.924748522430118
Merged-chr8-124831669-3	chr8	124831606	124831737	+	5.793334	1e+25	3' UTR (NM_198632, exon 10 of 10)	3' UTR (NM_198632, exon 10 of 10)	31358	NM_025615	66523	Mm.436864	NM_025615	ENSMUSG00000031984	2810004N23Rik	3110004G14Rik|Ayu21-55|Gt(pU21)55Imeg|GtAyu21-55	RIKEN cDNA 2810004N23 gene	protein-coding	0.390170101337298	0.219128780590327	0.741729180798212	0.443658752143765	0.847098531375322	0.68631118947535	0.496104039478313	0.817666023150535	0.718712171071084	0.846547244821697	0.715848723966044	0.601375682826066	0.599821288293056	0.368794021266208	0.382157546247578	0.940168269450045	0.674323280840426	0.671116054284948	0.483066967183316	0.00932338409979857	0.665686504240161	0.390170101337298	0.34284494388782	0.0199385841386724	0.0751560925974782	0.611245272874197	0.00932338409979857	0.416396401079672	0.464282149038289	0.544722286593575	0.82095824076528	0.759925048466671	0.847098531375322	1.00494803987991	0.789155114051961	0.903282528308353	0.9544151941059	0.791561163439666	0.899668548935524	-0.938971585099608	0.560724326375619	1	1.79936658021475	0.0418973360075591	0.535525621758767
Merged-chr13-45008357-13	chr13	45008198	45008443	+	12.533077	1.1000000001001e+34	Intergenic	B3|SINE|B2	-6224	NM_025772	94245	Mm.352311	NM_025772	ENSMUSG00000057531	Dtnbp1	5430437B18Rik|AW048963|Bloc1s8|dysbindin|sdy	dystrobrevin binding protein 1	protein-coding	0.68631118947535	0.607098302841826	1.16546825570926	0.618664703665152	1.00410724246612	0.886893833111307	0.984155688648163	1.05417733121464	0.718712171071084	0.0199385841386724	0.760794236402048	0.674323280840426	0.830416788118477	0.787223430992218	0.844448885499102	0.990218112265388	0.473601024122542	0.926143731739316	0.0326810062159821	0.813925713647552	0.363859968565408	1.03472877984879	0.672979446836147	0.718712171071084	0.773022065213594	0.275430426290908	0.233476267992186	0.635428972424303	0.950159764728237	0.544722286593575	0.630651307884533	1.31060491681243	1.20198598383086	1.38083215456179	1.28461219895389	1.47974363712619	1.36674146137741	1.43406234137229	1.60114121931998	0.131279720318868	0.903526583793295	1	0.221749507210423	0.871104606858085	1
Merged-chr15-83012388-20	chr15	83012226	83012515	+	13.2105	1.10111011111111e+38	intron (NM_001271411, intron 3 of 5)	(GGAGA)n|Simple_repeat|Simple_repeat	10768	NM_028728	74039	Mm.32584	NM_028728		Nfam1	4921501M20Rik|Cnaip	Nfat activating molecule with ITAM motif 1	protein-coding	0.68631118947535	0.952032083798216	1.12705277484043	0.443658752143765	0.97525666563647	0.787223430992218	1.26517392908711	0.817666023150535	1.16986963819295	0.846547244821697	1.15803108832934	1.08905205833636	1.07720225294871	1.40944480271256	1.41462579902061	1.18677511267004	1.25612927818398	1.00547527472388	1.45796115869399	1.3545562765103	0.773022065213594	1.27449489526445	1.02827198499884	1.18532944728422	1.29197033152576	1.36536471205105	1.24366156247553	1.20542660979365	1.38323479641997	1.16014818695418	1.20021749096894	0.920493695595725	0.599821288293056	1.09947747259935	0.899668548935524	0.903282528308353	0.9544151941059	0.445515107608653	0.899668548935524	-0.186023829072864	0.708556702124636	1	0.347237149527806	0.475821185664704	0.987976999644907
Merged-chr19-33261224-8	chr19	33261120	33261341	+	7.33125	1.1000001111e+34	intron (NM_001167818, intron 4 of 6)	intron (NM_001167818, intron 4 of 6)	131065	NM_001167818	67795	Mm.204591	NM_001146342	ENSMUSG00000071573	Rnls	6530404N21Rik|AI452315|AW060440|C10orf59	renalase, FAD-dependent amine oxidase	protein-coding	0.444517208479669	0.378750102128844	0.787223430992218	0.0326810062159821	0.429516455891764	0.175207326554884	0.608582102206327	0.288448175604311	0.520946909099747	0.345143858159578	0.81904135850886	1.1809073887096	0.857724253110303	0.991110350834824	0.763541651018123	0.881190014309572	0.812613560554445	0.926143731739316	0.868702139763776	1.10354457565274	0.665686504240161	1.20315786632091	0.586547526070671	0.595650206564165	0.773022065213594	0.275430426290908	1.00329478447918	0.991110350834824	1.0623494248193	0.87261066058355	1.05268715066208	0.920493695595725	0.847098531375322	0.641391693778915	0.817666023150535	0.844448885499102	0.702009168059454	0.791561163439666	0.803558541022243	1.03113267682119	0.0854897191985549	0.746854408747418	1.50518679721471	0.00925841609643726	0.259330530404807
Merged-chr12-17239473-2	chr12	17239421	17239525	+	70.945	1.01e+35	Intergenic	B1F|SINE|Alu	-27122	NM_027959	71853	Mm.222825	NM_027959	ENSMUSG00000020571	Pdia6	1700015E05Rik|AL023058|C77895|CaBP5|P5|Txndc7	protein disulfide isomerase associated 6	protein-coding	0.311697443735554	0.0199385841386724	0.346312387520258	0.443658752143765	0.215582557560423	0.488507548239177	0.280811078134363	0.544722286593575	0.0620513630404476	0.0199385841386724	0.266796165266322	0.17423324912104	0.599821288293056	0.0199385841386724	0.165793864884208	0.473601024122542	0.0346659350187712	0.0244014877074807	2.30324076016667	0.181828359559535	0.817320365729263	1.0584739076696	0.189466840002454	0.0940543234666092	0.773022065213594	0.0119850179704641	0.444517208479669	0.0940543234666092	0.0381715905868842	0.68631118947535	0.630651307884533	0.575365105476118	0.0820658567978514	0.198829939879819	0.874300623007196	0.0199385841386724	0.134676133892637	0.663890664626893	0.0620513630404476	2.40548942840304	0.0495149266809965	0.647235787751596	0.503334099184007	0.922794967994414	1
Merged-chr3-86999803-2	chr3	86999746	86999861	+	5.77	1e+30	promoter-TSS (NM_007639)	promoter-TSS (NM_007639)	-463	NM_007639	12479	Mm.1894	NM_007639	ENSMUSG00000028076	Cd1d1	AI747460|CD1.1|Cd1a|Cd1d|Ly-38	CD1d1 antigen	protein-coding	0.00932338409979857	0.607098302841826	0.558394498995649	0.0326810062159821	0.215582557560423	0.544722286593575	0.280811078134363	0.445515107608653	0.520946909099747	0.0199385841386724	0.443658752143765	0.443658752143765	0.599821288293056	0.690097257777185	0.717484570620051	0.233476267992186	0.473601024122542	0.671116054284948	0.0326810062159821	0.345143858159578	0.155210339898552	0.842337210375068	0.996603363576903	0.311697443735554	0.0751560925974782	0.714973787042936	0.567393606745233	0.416396401079672	0.464282149038289	0.466684697887424	0.630651307884533	0.633821384924894	0.0820658567978514	0.877441655629133	0.665686504240161	0.575365105476118	0.702009168059454	0.740838795377075	0.553209946324348	0.357847847993375	0.867610727229218	1	-0.460940932263796	0.769611831713638	1
Merged-chr7-48113305-22	chr7	48113166	48113433	+	24.267273	1.01111011111111e+38	Intergenic	Intergenic	55686	NM_207538	404239	Mm.377927	NM_207538	ENSMUSG00000070551	Mrgprb5	Mgrg11|MrgB5	MAS-related GPR, member B5	protein-coding	0.669614396476654	0.378750102128844	0.0199385841386724	0.857724253110303	0.429516455891764	0.00932338409979857	0.280811078134363	0.00932338409979857	0.962306142857875	0.915922165298707	0.760794236402048	0.601375682826066	0.773022065213594	0.93053998031746	1.18804496662804	1.09921004879887	1.05661480367756	1.14271974647034	1.21759112144339	0.978906847837189	0.930266416772501	1.23030280640527	1.59398139660264	1.65126378063994	1.64707817583301	1.42203478416759	1.33835327977265	1.30319032074491	1.18615613086362	1.53337730395858	1.57558000538238	1.50286397108577	1.48274129765644	1.7336330292273	1.7178175586754	1.74391191546993	1.83946688630669	1.12705277484043	1.14028243665707	-0.121321270930773	0.927322601187071	1	-0.757485538574875	0.0227732762333969	0.411603671873034
Merged-chr18-42767014-2	chr18	42766947	42767082	+	8.59	1.000001e+17	intron (NM_028392, intron 1 of 8)	intron (NM_028392, intron 1 of 8)	132492	NR_073583	72930	Mm.26134	NM_027531	ENSMUSG00000024500	Ppp2r2b	2900026H06Rik|6330404L05Rik|E130009M08Rik|PP2A-PR55B|PR55-BETA|SCA12	protein phosphatase 2, regulatory subunit B, beta	protein-coding	0.868344386914123	0.523466855698508	0.346312387520258	0.749906445022613	0.00932338409979857	0.00932338409979857	0.608582102206327	0.288448175604311	1.14028243665707	0.817320365729263	0.00932338409979857	0.537159814253894	0.599821288293056	0.0199385841386724	0.00932338409979857	0.00932338409979857	0.34284494388782	0.0244014877074807	0.483066967183316	0.00932338409979857	0.155210339898552	0.00932338409979857	0.00557651139010016	0.311697443735554	0.0751560925974782	0.0119850179704641	0.00932338409979857	0.34054016877292	0.0381715905868842	0.0199385841386724	0.00760679975029567	0.00932338409979857	0.0820658567978514	0.0900713481469922	0.0119850179704641	0.378750102128844	0.134676133892637	0.663890664626893	0.0620513630404476	-0.211937212385385	1	1	0.356715723918641	1	1
Merged-chr9-118042154-2	chr9	118042059	118042220	+	9.219999	1e+19	intron (NM_013727, intron 1 of 7)	PB1D9|SINE|Alu	1617	NM_013727	27215	Mm.92705	NM_013727	ENSMUSG00000039285	Azi2	AA410145|AZ2	5-azacytidine induced gene 2	protein-coding	0.00932338409979857	0.378750102128844	0.0199385841386724	0.0326810062159821	0.00932338409979857	0.175207326554884	0.0119850179704641	0.288448175604311	0.520946909099747	0.345143858159578	0.198829939879819	0.443658752143765	0.0119850179704641	0.0199385841386724	0.165793864884208	0.00932338409979857	0.473601024122542	0.0244014877074807	0.0326810062159821	0.00932338409979857	0.00932338409979857	0.390170101337298	0.0448302579732339	0.0940543234666092	0.0751560925974782	0.161564776243365	0.444517208479669	0.27782012043866	0.0381715905868842	0.0199385841386724	0.265548524140211	0.575365105476118	0.847098531375322	1.12310564658814	0.713402746260841	1.13697711760503	1.2172993382192	0.925626789493564	0.963709968025386	-0.211074245653284	1	1	1.11787972151945	0.637657098905358	1
Merged-chr13-53390385-11	chr13	53390230	53390530	+	14.701818	1.10100101101e+37	Intergenic	Intergenic	-3309	NR_037991	100040421	Mm.83967	NR_037991	ENSMUSG00000107008	Gm2762	1700025I17Rik	predicted gene 2762	ncRNA	1.12077015506143	0.917344771443528	0.346312387520258	1.20945404548937	0.215582557560423	0.396730729978452	0.496104039478313	0.00932338409979857	1.16986963819295	1.18222324379602	1.09947747259935	1.13357169366333	0.830416788118477	0.740838795377075	1.05889754106211	1.45319463524403	1.25612927818398	1.20315786632091	0.868702139763776	1.28947617516922	1.23833610186217	0.702009168059454	0.189466840002454	0.942643353347282	1.406553807093	1.3304744382077	0.941652399911694	1.07460579512202	1.07743984822062	1.00329478447918	0.42063425769596	0.575365105476118	0.0820658567978514	0.835414532114563	0.544722286593575	0.781179550486502	0.702009168059454	0.445515107608653	0.963709968025386	-0.360592583393659	0.505525688434651	1	-0.175514380319408	0.714580350594831	1
Merged-chr9-87248326-37	chr9	87248204	87248425	+	20.864054	1.11111011111111e+38	intron (NM_199316, intron 3 of 26)	intron (NM_199316, intron 3 of 26)	7218	NM_199316	382090	Mm.335338	NM_199316	ENSMUSG00000056919	Cep162	4922501C03Rik|mKIAA1009	centrosomal protein 162	protein-coding	1.4936273291508	1.61886892684264	1.4936273291508	1.56517771808156	1.5532094165879	1.58451862939561	1.54095767965218	1.53047372449542	1.62065967966037	1.46967840772911	1.34976267976722	1.43004163903253	1.23156770707452	1.29197033152576	1.26517392908711	1.43478899704032	1.4073567193623	1.42425692174669	1.21759112144339	1.48067917975883	1.189603381418	1.42765173458972	1.40964637976664	1.23156770707452	1.51149678003442	1.25829332785949	1.44168449200872	1.15849226213804	1.25878302176488	1.55425285003425	0.900808317561654	1.26720226602692	1.20198598383086	1.37271750468751	1.42459008204198	1.39453920353756	1.63037299940801	1.50770102667766	1.45455135797963	0.106730761916721	0.911514025829136	1	-0.499366732550583	0.275655991853763	0.899532836173711
Merged-chr8-104232167-2	chr8	104232087	104232283	+	19.24	1.1e+09	intron (NR_045642, intron 5 of 8)	B4A|SINE|B4	16373	NR_045642	57813	Mm.183110	NM_021028	ENSMUSG00000035824	Tk2	AU024611|mt-TK	thymidine kinase 2, mitochondrial	protein-coding	0.311697443735554	0.7617176861038	0.346312387520258	0.0326810062159821	1.5532094165879	1.0483944142723	0.703639608077371	1.08874413763193	0.0620513630404476	0.0199385841386724	0.00932338409979857	0.537159814253894	0.0119850179704641	0.0199385841386724	0.00932338409979857	0.473601024122542	0.0346659350187712	0.445515107608653	0.0326810062159821	0.00932338409979857	0.00932338409979857	0.210208099284808	0.0448302579732339	0.0940543234666092	0.0751560925974782	0.488507548239177	0.00932338409979857	0.00760679975029567	0.500884866567804	0.0199385841386724	0.378750102128844	0.181828359559535	0.0820658567978514	0.42063425769596	0.0119850179704641	0.0199385841386724	0.134676133892637	0.0244014877074807	0.0620513630404476	-0.97418061386697	0.999999999999998	1	1.55016329891574	0.434020460228392	0.974543184589846
Merged-chr1-80091565-32	chr1	80091172	80091809	+	97.558441	1.11111111111111e+38	Intergenic	Intergenic	122454	NM_173425	241128	Mm.145511	NM_173425	ENSMUSG00000043230	Fam124b	A830043J08Rik	family with sequence similarity 124, member B	protein-coding	1.55937045787898	1.64631002947788	1.68566459199389	1.60272809912851	1.58581625522858	1.93344726873101	1.73962620407924	1.43065759212837	1.92745714600426	2.03995031290818	2.13851033661078	2.09095266356891	2.13408440968635	2.0828716149876	2.20824352886166	2.24167789462516	2.28528856062762	2.29028267992787	2.23804319241589	2.32739249160451	2.33075161933742	2.07673697041832	2.27890470065535	2.22559464171548	2.32037410941537	2.31904154830735	2.27966888726463	2.32874215077259	2.26910119240619	2.33329396400292	2.28211109718454	1.1612724135565	1.00410724246612	0.00932338409979857	0.34284494388782	0.378750102128844	0.134676133892637	0.0244014877074807	0.553209946324348	-0.216328295641188	0.470110557692475	1	-0.126098912496687	0.597616990891904	1
Merged-chr13-98738414-2	chr13	98738348	98738479	+	6.315	1e+34	intron (NM_172591, intron 19 of 25)	L1MB3|LINE|L1	-43582	NM_001025606	380863	Mm.28264	NM_001025606	ENSMUSG00000052485	Tmem171	Gm905	transmembrane protein 171	protein-coding	0.181828359559535	0.0199385841386724	0.689511446852129	0.0326810062159821	0.826403855901872	0.715848723966044	0.496104039478313	0.817666023150535	0.0620513630404476	0.0199385841386724	0.382157546247578	0.601375682826066	0.773022065213594	0.0199385841386724	0.165793864884208	0.233476267992186	0.0346659350187712	0.445515107608653	0.0326810062159821	0.789626183028141	0.466684697887424	0.210208099284808	0.0119850179704641	0.311697443735554	0.553209946324348	0.714973787042936	0.663890664626893	0.553209946324348	0.523466855698508	0.788304643199328	0.0751560925974782	0.34054016877292	0.599821288293056	0.42063425769596	0.34284494388782	0.781179550486502	0.134676133892637	1.11029715505596	1.06918086986894	2.17711705307765	0.0969108894092718	0.766115191812226	1.3410506525167	0.350460647995264	0.935326364048388
Merged-chr5-52471353-48	chr5	52470823	52471965	+	69.868752	1.11111111111111e+38	exon (NM_001256059, exon 1 of 12)	exon (NM_001256059, exon 1 of 12)	149	NM_001256059	100503884	Mm.332379	NM_001256059	ENSMUSG00000045790	Ccdc149	Gm447	coiled-coil domain containing 149	protein-coding	2.20372461312313	2.27673393239358	2.17870611491535	2.16047164098511	1.60805836782456	1.88095496244746	1.94295388125427	1.76952520498852	2.19341322631885	2.21611248217299	2.00520451107688	2.1459391006218	2.11645519024512	2.05507940477045	2.25385643746535	2.17099823089947	2.20295223514051	2.17153166665212	2.24746429918603	2.00981131412727	2.10271464478495	1.93365269172173	2.28152675861929	2.23997069031207	2.26303498811936	2.22368296489968	2.19804743362255	2.10321145473835	2.07691917642863	2.10682651418767	2.18691033505204	1.96415848833918	2.0582070271678	1.80688662557026	1.94977823015997	1.67394300851042	1.55086014358175	0.886230710650756	1.06918086986894	-0.842797650351811	0.00175577372504401	0.167052468965625	-0.619863456636226	0.00804428912958907	0.240216310129449
Merged-chr15-94428027-24	chr15	94427889	94428180	+	28.358334	1.11111111111111e+38	Intergenic	MLT1F2|LTR|ERVL-MaLR	-23684	NM_001164786	223838	Mm.214132	NM_177431	ENSMUSG00000022449	Adamts20	Adamst20|bt	a disintegrin-like and metallopeptidase (reprolysin type) with thrombospondin type 1 motif, 20	protein-coding	0.181828359559535	0.866500022987809	0.558394498995649	0.0326810062159821	0.641391693778915	0.544722286593575	0.280811078134363	0.288448175604311	0.718712171071084	1.2127362566718	1.23598957238023	0.871747970656435	1.09354733214563	0.93053998031746	1.44796364454161	1.71178595967244	1.43273627357608	1.52484184625216	1.79454718037476	1.47092050568613	1.65596573843129	1.72318310153833	1.70645001975566	1.65126378063994	1.70282182454449	1.79870385156584	1.62230924312748	1.65302311486908	1.7952162402218	1.6172013007702	1.73630369104212	1.49443728422219	1.49972123238704	1.49468722439895	1.54853857989634	0.995728266008592	1.42085754975593	0.791561163439666	0.803558541022243	0.139168674650209	0.724102994239957	1	-0.0424322592271195	0.849286137271461	1
Merged-chr17-87698146-5	chr17	87698036	87698304	+	10.606	1.00010111e+34	intron (NM_008628, intron 8 of 15)	intron (NM_008628, intron 8 of 15)	25613	NM_008628	17685	Mm.4619	NM_008628	ENSMUSG00000024151	Msh2	AI788990	mutS homolog 2 (E. coli)	protein-coding	0.00932338409979857	0.378750102128844	0.0199385841386724	0.0326810062159821	0.641391693778915	0.488507548239177	0.496104039478313	0.288448175604311	0.0620513630404476	0.0199385841386724	0.643038896246984	0.785495801427898	0.476930721574371	0.368794021266208	0.943568732351876	0.940168269450045	0.0346659350187712	0.926143731739316	0.984155688648163	0.948999211557802	1.15972663651665	0.390170101337298	0.92727308222281	0.96540310476302	0.0751560925974782	1.1348880113705	1.21833750541257	1.15332535550558	1.00547527472388	0.87261066058355	0.630651307884533	0.817320365729263	0.847098531375322	0.547004231757686	0.34284494388782	0.575365105476118	0.134676133892637	0.886230710650756	0.553209946324348	0.560310217945958	0.45407836805288	1	0.514933691212179	0.321676827583603	0.927044255710871
Merged-chr17-78451569-48	chr17	78451211	78452035	+	24.41375	1.11111011111111e+38	Intergenic	Intergenic	-33471	NM_001285940	225020	Mm.236835	NM_199448	ENSMUSG00000056121	Fez2	9030616F16|D17Ertd315e	fasciculation and elongation protein zeta 2 (zygin II)	protein-coding	2.17633317092784	2.21948620525722	1.97763978776454	2.21206271321044	1.67083628222576	1.78596785615512	1.64723199440365	1.34627706465885	2.11950244427025	2.11422408433249	1.53249182785208	1.53068298381841	1.50286397108577	1.40944480271256	1.63839975502669	1.82517167915239	1.7146568321163	1.46950463427907	1.52542698717963	1.14245564501804	1.23833610186217	1.3241687794563	1.44168449200872	1.81503550221501	1.65860809228762	1.4841882051518	1.39209569357557	1.26578926440312	1.46834997266914	1.39493674675357	1.02229308323894	1.29387864923041	1.37967778623658	0.877441655629133	0.874300623007196	0.0199385841386724	1.10885038381495	1.189603381418	1.29387864923041	-1.63990601491121	3.34823266884057e-06	0.00367123864395225	-1.18280563260178	0.000988455601618528	0.0653932974699472
Merged-chr3-18508828-1	chr3	18508778	18508878	+	6.46	1e+27	Intergenic	L1_Mus3|LINE|L1	-28351	NR_040544	73959	Mm.60616	NR_040544	ENSMUSG00000102699	4930433B08Rik	-	RIKEN cDNA 4930433B08 gene	ncRNA	0.00932338409979857	0.0199385841386724	0.346312387520258	0.0326810062159821	0.215582557560423	0.00932338409979857	0.0119850179704641	0.288448175604311	0.520946909099747	0.345143858159578	0.00932338409979857	0.17423324912104	0.0119850179704641	0.0199385841386724	0.00932338409979857	0.00932338409979857	0.0346659350187712	0.0244014877074807	0.0326810062159821	0.00932338409979857	0.00932338409979857	0.390170101337298	0.00557651139010016	0.311697443735554	0.0751560925974782	0.0119850179704641	0.864452914716595	0.0940543234666092	0.281932911669314	0.0199385841386724	0.00760679975029567	0.00932338409979857	0.0820658567978514	0.00932338409979857	0.0119850179704641	0.0199385841386724	0.134676133892637	0.580306907225449	0.553209946324348	2.63606483678179	0.597268652456899	1	0.582105234927529	0.863971380480742	1
Merged-chr8-64948328-1	chr8	64948278	64948378	+	4.18	1e+30	intron (NM_028427, intron 1 of 5)	B1F1|SINE|Alu	1143	NM_028427	73067	Mm.294445	NM_028427	ENSMUSG00000025521	Tmem192	3110005G23Rik	transmembrane protein 192	protein-coding	0.68631118947535	0.7617176861038	0.558394498995649	0.749906445022613	0.00932338409979857	0.175207326554884	0.165793864884208	0.817666023150535	0.0620513630404476	0.0199385841386724	0.266796165266322	0.00760679975029567	0.599821288293056	0.0199385841386724	0.165793864884208	0.473601024122542	0.473601024122542	0.0244014877074807	0.0326810062159821	0.00932338409979857	0.00932338409979857	0.00932338409979857	0.778700079110863	0.595650206564165	0.553209946324348	0.488507548239177	0.663890664626893	0.34054016877292	0.00932338409979857	0.356401851261549	0.0751560925974782	0.181828359559535	0.0820658567978514	0.34284494388782	0.34284494388782	0.0199385841386724	0.134676133892637	0.0244014877074807	0.803558541022243	-3.7033640030582	0.155449246491888	0.864638117192489	-1.80959480677587	0.065656421409034	0.633183449055715
Merged-chr15-73662957-4	chr15	73662883	73663029	+	8.955	1.0001011e+13	Intergenic	Intergenic	-38212	NM_001033219	106068	Mm.212813	NM_001033219	ENSMUSG00000079020	Slc45a4	9330175B01Rik|AW552276	solute carrier family 45, member 4	protein-coding	0.00932338409979857	0.378750102128844	1.088480180098	0.0326810062159821	0.877441655629133	0.837498895275809	1.12724471410264	1.14245564501804	0.520946909099747	0.54881067829073	0.266796165266322	0.00760679975029567	0.884267914693814	0.0199385841386724	0.382157546247578	0.233476267992186	0.0346659350187712	0.671116054284948	0.630651307884533	0.181828359559535	0.00932338409979857	0.390170101337298	0.00557651139010016	0.415411584884575	0.0751560925974782	0.0119850179704641	0.567393606745233	0.00760679975029567	0.233476267992186	0.0199385841386724	0.34054016877292	0.429516455891764	0.0820658567978514	0.198829939879819	0.0119850179704641	0.0199385841386724	0.134676133892637	0.445515107608653	0.0620513630404476	-0.180725304936658	1	1	0.345467785834623	0.929129147239378	1
Merged-chr10-25360185-76	chr10	25359259	25360971	+	69.011581	1.11111111111111e+38	intron (NM_001199265, intron 1 of 19)	CpG	317	NM_001199265	13822	Mm.306026	NM_013511	ENSMUSG00000019978	Epb41l2	4.1G|AW555191|D10Ertd398e|Epb4.1l2|NBL2	erythrocyte membrane protein band 4.1 like 2	protein-coding	2.44724241541348	2.22368296489968	2.25487621035449	2.45465396480328	2.22352139383047	2.30353496768784	2.33952972311239	2.22680841553286	2.39718518400152	2.22429378395092	2.16667915551536	2.29963885486629	2.14573198107354	2.16876606867904	2.32765223368905	2.17099823089947	2.32401300339167	2.13322285956084	2.18795949756681	2.21156572728582	2.17306068232504	2.17120147092874	2.31996937597885	2.28914395456808	2.34210666850168	2.27071400998367	2.2393053623102	2.0974523676009	2.26004780091424	2.29936625794774	2.04919360112049	2.20031054040785	2.16702829820182	2.22920493978641	2.23637818824568	2.26484117898267	2.19784136256087	2.25287529035915	2.22068758576412	-0.564460517126958	0.0536907657476849	0.666612742282981	-0.62558642435747	0.00882789989993202	0.252727267687327
Merged-chr2-18915364-1	chr2	18915314	18915414	+	5.58	1e+38	intron (NM_008845, intron 1 of 9)	intron (NM_008845, intron 1 of 9)	82757	NM_008845	18718	Mm.313977	NM_008845	ENSMUSG00000026737	Pip4k2a	AW742916|Pip5k2a	phosphatidylinositol-5-phosphate 4-kinase, type II, alpha	protein-coding	0.00932338409979857	0.0199385841386724	0.689511446852129	0.0326810062159821	0.00932338409979857	0.175207326554884	0.0119850179704641	0.00932338409979857	0.0620513630404476	0.0199385841386724	0.611245272874197	0.443658752143765	0.410232532616803	0.0199385841386724	0.897171182441964	0.559797456166953	0.598683470498043	0.0244014877074807	0.0326810062159821	0.547004231757686	0.857724253110303	0.210208099284808	0.559797456166953	0.00557651139010016	0.0751560925974782	0.161564776243365	0.134676133892637	0.416396401079672	0.233476267992186	0.0199385841386724	0.378750102128844	0.429516455891764	0.0820658567978514	0.00932338409979857	0.0119850179704641	0.378750102128844	0.544722286593575	0.580306907225449	0.553209946324348	-0.367107944786451	0.886079309838747	1	0.425383991519484	0.743391140616325	1
Merged-chr8-66390137-6	chr8	66390025	66390221	+	10.081667	1001100000101100	intron (NM_175188, intron 5 of 7)	intron (NM_175188, intron 5 of 7)	3822	NM_001166375	72925	Mm.380457	NM_175188	ENSMUSG00000036469	2021-03-01	2900024D24Rik|BB085186	membrane-associated ring finger (C3HC4) 1	protein-coding	1.1348880113705	1.11337459570969	0.787223430992218	1.18587305770021	0.215582557560423	0.649691699734329	0.496104039478313	0.150258427120233	0.858756164994939	1.34118625436244	0.804030243557775	0.785495801427898	0.830416788118477	0.787223430992218	0.717484570620051	0.881190014309572	0.674323280840426	0.445515107608653	0.714973787042936	0.547004231757686	0.773022065213594	0.654283345820863	0.65260339228053	0.96540310476302	0.553209946324348	0.611245272874197	0.736775770878233	0.475993829478635	0.715848723966044	0.68631118947535	0.575365105476118	0.181828359559535	0.0820658567978514	0.547004231757686	0.609261782987858	0.0199385841386724	0.9544151941059	1.15972663651665	1.27520535934513	-0.213077621737158	0.876863882537435	1	-0.292504006694805	0.745953331317081	1
Merged-chr18-46683814-1	chr18	46683752	46683877	+	5.75	100000000000	Intergenic	Intergenic	44528	NM_033037	12583	Mm.241056	NM_033037	ENSMUSG00000033022	Cdo1	1300002L19Rik|Cdo|D18Ucla3	cysteine dioxygenase 1, cytosolic	protein-coding	0.846547244821697	0.378750102128844	0.86619382032866	0.749906445022613	0.429516455891764	0.760794236402048	0.496104039478313	0.00932338409979857	0.520946909099747	0.54881067829073	0.539528216054417	0.725543502388253	0.476930721574371	0.787223430992218	0.00932338409979857	0.473601024122542	0.0346659350187712	0.0244014877074807	0.0326810062159821	0.345143858159578	0.00932338409979857	0.210208099284808	0.00557651139010016	0.0940543234666092	0.0751560925974782	0.0119850179704641	0.233476267992186	0.0326810062159821	0.0381715905868842	0.0199385841386724	0.175207326554884	0.429516455891764	0.0820658567978514	0.34284494388782	0.0119850179704641	0.0199385841386724	0.134676133892637	0.0244014877074807	0.0620513630404476	0.1535700024474	1	1	1.33420050304933	0.678791106715325	1
Merged-chr5-76343289-1	chr5	76343239	76343339	+	4.1	1e+26	intron (NM_019515, intron 6 of 9)	intron (NM_019515, intron 6 of 9)	-12133	NM_023508	79455	Mm.143764	NM_023508	ENSMUSG00000029235	Pdcl2	1700010B22Rik|1700016K07Rik|Mgcphlp|Tphlp	phosducin-like 2	protein-coding	0.00932338409979857	0.0199385841386724	0.0199385841386724	0.0326810062159821	0.00932338409979857	0.00932338409979857	0.0119850179704641	0.00932338409979857	0.0620513630404476	0.0199385841386724	0.00932338409979857	0.443658752143765	0.0119850179704641	0.0199385841386724	0.00932338409979857	0.233476267992186	0.0346659350187712	0.0244014877074807	0.483066967183316	0.181828359559535	0.363859968565408	0.390170101337298	0.189466840002454	0.0940543234666092	0.0751560925974782	0.611245272874197	0.00932338409979857	0.635428972424303	0.0381715905868842	0.356401851261549	0.265548524140211	0.00932338409979857	0.0820658567978514	0.00932338409979857	0.0119850179704641	0.0199385841386724	0.134676133892637	0.0244014877074807	0.378750102128844	1.82121823356196	0.316501270213967	1	1.41537127737876	0.34307120403212	0.932737345851622
Merged-chr16-26733909-2	chr16	26733857	26733961	+	6.625	1.01e+25	intron (NR_105063, intron 1 of 2)	intron (NR_105063, intron 1 of 2)	21593	NR_105063	100504628	Mm.393275	NR_105063	ENSMUSG00000092545	Gm20319	-	predicted gene, 20319	ncRNA	0.00932338409979857	0.0199385841386724	0.346312387520258	0.0326810062159821	0.00932338409979857	0.00932338409979857	0.0119850179704641	0.00932338409979857	0.0620513630404476	0.0199385841386724	0.134676133892637	0.17423324912104	0.0119850179704641	0.0199385841386724	0.165793864884208	0.473601024122542	0.0346659350187712	0.0244014877074807	0.483066967183316	0.715848723966044	0.363859968565408	0.601375682826066	0.189466840002454	0.68631118947535	0.553209946324348	0.275430426290908	0.663890664626893	0.553209946324348	0.34284494388782	1.03522000394152	0.900808317561654	0.00932338409979857	0.0820658567978514	0.198829939879819	0.0119850179704641	0.0199385841386724	0.134676133892637	0.0244014877074807	0.0620513630404476	1.69556024844791	0.139095900411229	0.844379823434144	1.20504983436404	0.147089980198162	0.792592880107424
Merged-chr12-59066279-3	chr12	59066213	59066341	+	4.05	1.00000001000001e+38	promoter-TSS (NM_008891)	promoter-TSS (NM_008891)	-642	NM_008891	18949	Mm.22347	NM_008891	ENSMUSG00000020994	Pnn	AU045199|D12Ertd512e	pinin	protein-coding	0.649691699734329	0.917344771443528	0.558394498995649	0.547004231757686	0.547004231757686	0.649691699734329	0.663890664626893	0.00932338409979857	0.520946909099747	0.915922165298707	0.698192740120834	0.601375682826066	0.476930721574371	0.368794021266208	0.925626789493564	0.6834330030122	0.674323280840426	0.445515107608653	0.714973787042936	0.345143858159578	0.539528216054417	0.54881067829073	0.733170979783928	0.651291789140854	0.0751560925974782	0.714973787042936	0.618664703665152	0.475993829478635	1.03591876370073	0.356401851261549	0.42063425769596	0.515058749299267	0.445515107608653	0.502443134973191	0.34284494388782	0.504934915203365	0.9544151941059	1.00387763111604	0.803558541022243	-1.04111700004441	0.328416889047747	1	0.329059074025049	0.687570540827401	1
Merged-chr14-25865563-1	chr14	25865513	25865613	+	5.47	1e+21	intron (NM_013469, intron 1 of 14)	MTB_Mm|LTR|ERVL-MaLR	23408	NM_013469	11744	Mm.294083	NM_013469	ENSMUSG00000021866	Anxa11	A830099O17Rik|Anx11	annexin A11	protein-coding	0.00932338409979857	0.0199385841386724	0.346312387520258	0.0326810062159821	0.215582557560423	0.175207326554884	0.0119850179704641	0.00932338409979857	0.380760741805146	0.345143858159578	0.00932338409979857	0.17423324912104	0.0119850179704641	0.0199385841386724	0.00932338409979857	0.559797456166953	0.0346659350187712	0.0244014877074807	0.0326810062159821	0.181828359559535	0.155210339898552	0.00932338409979857	0.189466840002454	0.311697443735554	0.0751560925974782	0.0119850179704641	0.00932338409979857	0.0940543234666092	0.00932338409979857	0.0199385841386724	0.42063425769596	0.960633960397151	1.11643916275318	0.198829939879819	0.75736845669266	0.378750102128844	0.702009168059454	0.0244014877074807	0.0620513630404476	-0.740738649551892	0.99999999999999	1	-0.00906615920793004	1	1
Merged-chr18-14893020-22	chr18	14892849	14893166	+	27.561363	1.111101111111e+38	intron (NM_001100449, intron 14 of 14)	intron (NM_001100449, intron 14 of 14)	-95988	NR_045372	74456	Mm.391075	NR_045372		4933424G05Rik	-	RIKEN cDNA 4933424G05 gene	ncRNA	0.649691699734329	1.23030280640527	0.86619382032866	0.749906445022613	0.429516455891764	0.544722286593575	0.280811078134363	0.288448175604311	1.4172720935301	1.35187674705874	1.04248707909398	0.826403855901872	1.0584739076696	0.86619382032866	1.18804496662804	1.61923096902326	1.85694708952863	1.44070843097167	1.52542698717963	0.991110350834824	1.41226646388009	0.601375682826066	1.66753857542402	2.05192206430794	2.07673697041832	1.70028273112329	1.80061867297859	0.918653098924225	0.602526878951387	1.16014818695418	0.175207326554884	1.31060491681243	1.11643916275318	1.13834892989216	1.07991274878452	1.03761883466329	0.134676133892637	1.12705277484043	0.963709968025386	-1.75103829480938	0.00419414963042174	0.258035058403508	-3.6747813266865	2.11238717517303e-15	6.8635141464154e-12
Merged-chr17-87055154-9	chr17	87055063	87055280	+	13.565556	1.01e+36	Intergenic	Intergenic	29610	NM_019936	56724	Mm.109329	NM_019936	ENSMUSG00000024146	Cript	1200020A08Rik|AA589469	cysteine-rich PDZ-binding protein	protein-coding	1.36653639818425	1.1886729963771	1.18615613086362	1.42085754975593	0.703639608077371	0.955705055305462	0.703639608077371	1.02319159650076	1.11029715505596	1.35187674705874	1.02516711725946	0.443658752143765	0.830416788118477	0.96540310476302	0.943568732351876	0.9135134845368	0.812613560554445	1.24940932561466	1.07460579512202	0.813925713647552	1.09407394354812	0.737991787543057	0.695581456960563	0.476930721574371	0.553209946324348	0.671116054284948	0.77830292239274	0.576099597308157	0.34284494388782	0.233476267992186	0.42063425769596	0.960633960397151	1.00410724246612	0.42063425769596	0.544722286593575	0.844448885499102	0.702009168059454	1.00387763111604	0.803558541022243	0.130481779260733	0.907509890437867	1	-0.282097824943875	0.790649047968937	1
Merged-chr1-116313435-5	chr1	116313358	116313503	+	7.88	1.00000001001e+34	intron (NM_001077425, intron 13 of 23)	MTEa|LTR|ERVL-MaLR	628293	NM_001077425	636808	Mm.101576	NM_001077425	ENSMUSG00000070695	Cntnap5a	Caspr5-1|EG636808	contactin associated protein-like 5A	protein-coding	0.444517208479669	0.0199385841386724	0.346312387520258	0.443658752143765	0.00932338409979857	0.787223430992218	0.833553875853566	0.703639608077371	0.520946909099747	0.0199385841386724	0.877441655629133	0.601375682826066	0.981838637218912	0.368794021266208	0.00932338409979857	0.233476267992186	0.0346659350187712	0.0244014877074807	0.0326810062159821	0.886893833111307	0.155210339898552	0.00932338409979857	0.394568655986143	0.0940543234666092	0.0751560925974782	0.275430426290908	0.864452914716595	0.749906445022613	0.580306907225449	1.09354733214563	0.265548524140211	0.00932338409979857	0.0820658567978514	0.00932338409979857	0.34284494388782	0.0199385841386724	0.134676133892637	0.279567551777268	0.0620513630404476	2.64461375720306	0.152958939231679	0.862668743644825	2.03604160957455	0.0120804495146188	0.299882924804207
Merged-chr8-37338408-1	chr8	37338358	37338458	+	8.36	10000000000000	Intergenic	Intergenic	-314170	NR_126063	414128	Mm.450976	NR_126063		G630064G18Rik	-	RIKEN cDNA G630064G18 gene	ncRNA	0.00932338409979857	0.0199385841386724	0.346312387520258	0.0326810062159821	0.00932338409979857	0.598129578195579	0.608582102206327	0.00932338409979857	0.0620513630404476	0.0199385841386724	0.00932338409979857	0.17423324912104	0.960633960397151	0.0199385841386724	0.00932338409979857	0.00932338409979857	0.0346659350187712	0.0244014877074807	0.0326810062159821	0.00932338409979857	0.00932338409979857	0.00932338409979857	0.00557651139010016	0.00557651139010016	0.0751560925974782	0.0119850179704641	0.233476267992186	0.00760679975029567	0	0.356401851261549	0.00760679975029567	0.00932338409979857	0.0820658567978514	0.00932338409979857	0.0119850179704641	0.0199385841386724	0.134676133892637	0.0244014877074807	0.0620513630404476	0	1	1	1.68129998069664	1	1
Merged-chr3-4829013-1	chr3	4828963	4829063	+	4.86	1e+25	Intergenic	Lx2B|LINE|L1	30305	NR_045272	100503859	Mm.75172	NR_045272	ENSMUSG00000098659	1110015O18Rik	-	RIKEN cDNA 1110015O18 gene	ncRNA	0.122652087593523	0.0199385841386724	0.0199385841386724	0.0326810062159821	0.00932338409979857	0.00932338409979857	0.165793864884208	0.00932338409979857	0.0620513630404476	0.54881067829073	0.134676133892637	0.00760679975029567	0.0119850179704641	0.23761812796359	0.165793864884208	0.233476267992186	0.0346659350187712	0.0244014877074807	0.0326810062159821	0.00932338409979857	0.00932338409979857	0.00932338409979857	0.0448302579732339	0.0940543234666092	0.0751560925974782	0.161564776243365	0.00932338409979857	0.00760679975029567	0.00932338409979857	0.0199385841386724	0.900808317561654	0.00932338409979857	0.0820658567978514	0.00932338409979857	0.0119850179704641	0.0199385841386724	0.134676133892637	0.445515107608653	0.0620513630404476	-2.76211456537049	0.530053252312068	1	1.88547538282361	0.364808847933867	0.943121759951937
Merged-chr9-37254713-1	chr9	37254663	37254763	+	5.66	10	intron (NM_001145960, intron 1 of 18)	intron (NM_001145960, intron 1 of 18)	1025	NM_020258	56857	Mm.440037	NM_020258	ENSMUSG00000032122	Slc37a2	G3PP|Slc37a1|cI-2|ci2	solute carrier family 37 (glycerol-3-phosphate transporter), member 2	protein-coding	0.181828359559535	0.378750102128844	0.0199385841386724	0.0326810062159821	0.00932338409979857	0.00932338409979857	0.559797456166953	0.544722286593575	0.520946909099747	0.54881067829073	0.266796165266322	0.00760679975029567	0.0119850179704641	0.0199385841386724	0.592852140161625	0.473601024122542	0.760794236402048	0.445515107608653	0.0326810062159821	0.00932338409979857	0.155210339898552	0.654283345820863	0.523466855698508	0.311697443735554	0.553209946324348	0.611245272874197	0.801513874666575	0.591930033827289	0.0381715905868842	0.356401851261549	0.00760679975029567	0.34054016877292	0.599821288293056	0.933325158385489	0.665686504240161	0.575365105476118	0.134676133892637	0.663890664626893	0.553209946324348	-0.99321642772899	0.467840879566225	1	-0.384551424685762	0.811187667755657	1
Merged-chr5-73346830-1	chr5	73346780	73346880	+	4.34	1e+26	Intergenic	Intergenic	-7883	NM_001310636	433904	Mm.274892	NM_026950	ENSMUSG00000029153	Ociad2	1810027I20Rik	OCIA domain containing 2	protein-coding	0.00932338409979857	0.0199385841386724	0.0199385841386724	0.0326810062159821	0.00932338409979857	0.00932338409979857	0.165793864884208	0.00932338409979857	0.0620513630404476	0.0199385841386724	0.266796165266322	0.00760679975029567	0.27782012043866	0.0199385841386724	0.382157546247578	0.098429838144832	0.473601024122542	0.0244014877074807	0.0326810062159821	0.181828359559535	0.00932338409979857	0.210208099284808	0.0448302579732339	0.0199385841386724	0.0751560925974782	0.275430426290908	0.444517208479669	0.656300997535002	0.464282149038289	0.544722286593575	0.42063425769596	0.429516455891764	0.0820658567978514	0.198829939879819	0.34284494388782	0.0199385841386724	0.134676133892637	0.0244014877074807	0.0620513630404476	-1.14268961455539	0.722847269375607	1	2.43033967107516	0.03114492302202	0.472727650656506
Merged-chr2-26529373-1	chr2	26529323	26529423	+	9.73	1e+17	Intergenic	Intergenic	25446	NR_132655	102639736		NR_132655		Gm35978	-	predicted gene, 35978	ncRNA	0.181828359559535	0.378750102128844	0.346312387520258	0.0326810062159821	0.215582557560423	0.175207326554884	0.165793864884208	0.288448175604311	1.04122270995745	0.345143858159578	0.382157546247578	0.907643610088465	0.476930721574371	0.0199385841386724	0.646656969855628	0.098429838144832	0.760794236402048	0.445515107608653	0.483066967183316	0.181828359559535	0.857724253110303	0.00932338409979857	0.394568655986143	0.0940543234666092	0.0751560925974782	0.611245272874197	0.233476267992186	0.27782012043866	0.00932338409979857	0.0199385841386724	0.175207326554884	0.515058749299267	0.599821288293056	0.00932338409979857	0.34284494388782	0.0199385841386724	0.134676133892637	0.445515107608653	0.0620513630404476	-0.228874266187474	1	1	-0.282483423340448	1	1
Merged-chr1-169507860-1	chr1	169507810	169507910	+	6.71	1e+23	intron (NM_023284, intron 10 of 13)	intron (NM_023284, intron 10 of 13)	23604	NM_023284	66977	Mm.151315	NM_023284	ENSMUSG00000026683	Nuf2	2410003C07Rik|AU044112|C85691|Cdca1|NUF2R	NUF2, NDC80 kinetochore complex component, homolog (S. cerevisiae)	protein-coding	0.00932338409979857	0.0199385841386724	0.0199385841386724	0.0326810062159821	0.00932338409979857	0.00932338409979857	0.0119850179704641	0.00932338409979857	0.0620513630404476	0.0199385841386724	0.00932338409979857	0.00760679975029567	0.27782012043866	0.0199385841386724	0.00932338409979857	0.00932338409979857	0.0346659350187712	0.0244014877074807	0.0326810062159821	0.181828359559535	0.00932338409979857	0.00932338409979857	0.0448302579732339	0.00557651139010016	0.0751560925974782	0.275430426290908	0.00932338409979857	0.27782012043866	0.00932338409979857	0.941952633185069	0.34054016877292	0.00932338409979857	0.0820658567978514	0.198829939879819	0.0119850179704641	0.378750102128844	0.134676133892637	0.0244014877074807	0.0620513630404476	1.69983722706687	0.999999999999998	1	3.04821748844729	0.0846332435310384	0.68352802270774
Merged-chr1-93235771-45	chr1	93235312	93236128	+	35.234001	1.11111111111111e+38	promoter-TSS (NM_172463)	promoter-TSS (NM_172463)	-177	NM_172463	208777	Mm.271897	NM_172463	ENSMUSG00000047793	Sned1	6720455I24Rik|AI197264|AI642697|D430044C15Rik|SST3|Snep	sushi, nidogen and EGF-like domains 1	protein-coding	1.96895767971751	1.74898371370146	1.80850465394928	1.97748880080071	1.72853727368287	1.67750271276698	1.83188684797074	1.89034573817591	1.8272083556849	1.59762167041656	1.72304035591664	1.64091357882098	1.74094087383346	1.61306445577281	2.00065939323414	1.777939792455	1.72999485658352	1.84827767812665	1.81248201878543	1.69946582838796	1.76164252694582	1.76734120069652	1.89034573817591	1.59600925204642	1.76300882991889	1.63575298760226	1.86733993140023	1.7591083454998	1.82466317689844	1.43350668401191	1.73335220124439	1.78222262505484	1.89854080819638	1.80067989042272	1.86265592773389	1.66129313351874	1.66890926495061	1.47994632962666	1.63464344139824	-0.510578081269452	0.137869288033377	0.841981287876184	-0.285668607193696	0.378673629841917	0.94979800333726
Merged-chr15-74667841-13	chr15	74667716	74667950	+	9.412308	1.01100111011001e+36	Intergenic	Intergenic	4737	NM_001276684	11838	Mm.491310	NM_018790	ENSMUSG00000022602	Arc	Arc3.1|C86064|arg3.1|mArc	activity regulated cytoskeletal-associated protein	protein-coding	0.933325158385489	1.02100520133537	0.689511446852129	0.749906445022613	0.215582557560423	0.787223430992218	0.280811078134363	0.288448175604311	0.962306142857875	0.677031219339408	0.760794236402048	0.975810253291411	1.00133759666144	0.638795098440696	0.943568732351876	0.990218112265388	1.08905205833636	1.41003115504987	1.07460579512202	1.13357169366333	0.363859968565408	1.09921004879887	1.10589563213045	1.00133759666144	1.29197033152576	1.15387913541899	1.07936890033872	0.895795984206118	0.654283345820863	0.738507822229237	0.978906847837189	1.17379961071847	1.23833610186217	0.797005483905279	0.665686504240161	0.903282528308353	0.9544151941059	1.04787554624505	0.899668548935524	0.13781203276076	0.925249203471903	1	-0.805531546323457	0.0457071150949075	0.554960124859009
Merged-chr1-165803205-1	chr1	165803130	165803281	+	5.27	1e+25	intron (NR_103716, intron 1 of 8)	intron (NR_103716, intron 1 of 8)	14524	NM_001113392	12503	Mm.217308	NM_031162	ENSMUSG00000005763	Cd247	4930549J05Rik|A430104F18Rik|AW552088|Cd3|Cd3-eta|Cd3-zeta|Cd3h|Cd3z|Cd3zeta|T3z|Tcrk|Tcrz	CD247 antigen	protein-coding	0.311697443735554	0.378750102128844	0.0199385841386724	0.443658752143765	0.703639608077371	0.175207326554884	0.165793864884208	0.288448175604311	0.0620513630404476	0.0199385841386724	0.134676133892637	0.00760679975029567	0.27782012043866	0.368794021266208	0.382157546247578	0.233476267992186	0.0346659350187712	0.445515107608653	0.714973787042936	0.547004231757686	0.155210339898552	0.210208099284808	0.559797456166953	0.311697443735554	0.0751560925974782	0.671116054284948	0.00932338409979857	0.635428972424303	0.500884866567804	0.0199385841386724	0.942643353347282	0.633821384924894	0.0820658567978514	0.42063425769596	0.0119850179704641	0.378750102128844	0.134676133892637	0.791561163439666	0.0620513630404476	0.65028009366698	0.783005291481195	1	1.06425139279581	0.270098522957678	0.895147095916435
Merged-chr6-8389510-9	chr6	8389373	8389605	+	28.574444	1.00001111e+26	intron (NM_001302354, intron 3 of 3)	B1_Mus2|SINE|Alu	119672	NR_040452	320312	Mm.374890	NR_040452	ENSMUSG00000087305	A430035B10Rik	2810488G03Rik	RIKEN cDNA A430035B10 gene	ncRNA	0.00932338409979857	0.0199385841386724	0.0199385841386724	0.0326810062159821	0.102734714849592	0.649691699734329	0.280811078134363	0.00932338409979857	0.0620513630404476	0.345143858159578	0.586547526070671	0.0540990347892632	0.695581456960563	0.0199385841386724	0.00932338409979857	0.721875856429787	0.812613560554445	0.445515107608653	1.15065410399229	0.345143858159578	0.363859968565408	0.737991787543057	0.695581456960563	0.763161002931978	0.773022065213594	0.790656152130177	0.864452914716595	0.728076202441744	0.554137129868567	0.788304643199328	0.544722286593575	1.17379961071847	1.32903992255215	1.33719588100879	1.1070520117337	1.62039782185533	1.69350738093652	1.89333503098097	1.83591892615479	0.0133590096730101	1	1	0.0049255996172246	1	1
Merged-chr15-102743425-20	chr15	102743305	102743547	+	13.077	1.1111110111111e+38	Intergenic	Intergenic	3483	NR_104334	102216269		NR_104334		Gm38436	Cistr|Cistr-act	predicted gene, 38436	ncRNA	0.902719936317481	1.29179364768971	1.088480180098	0.857724253110303	0.703639608077371	0.930848533058974	1.12724471410264	0.703639608077371	0.718712171071084	0.677031219339408	1.09407394354812	0.601375682826066	0.934642737246235	0.991110350834824	1.26517392908711	0.881190014309572	1.2127362566718	1.41003115504987	1.32903992255215	1.14245564501804	1.26190081625703	1.28564508062402	1.40964637976664	1.27648873320067	1.31878976245397	1.3304744382077	1.19602257230254	1.40141709759577	0.920493695595725	1.00329478447918	1.47021569474656	0.817320365729263	0.599821288293056	0.641391693778915	0.874300623007196	0.903282528308353	0.9544151941059	0.952032083798216	0.963709968025386	0.347340934796573	0.484796557132776	1	-0.214449640215101	0.598471952500796	1
Merged-chr15-27935831-7	chr15	27935722	27935953	+	8.794286	1.0000101100001e+35	intron (NM_001081302, intron 1 of 56)	intron (NM_001081302, intron 1 of 56)	90011	NM_001081302	223435	Mm.485422	NM_001081302	ENSMUSG00000022263	Trio	6720464I07Rik|AA408740|Solo	triple functional domain (PTPRF interacting)	protein-coding	0.649691699734329	0.7617176861038	0.558394498995649	0.443658752143765	0.429516455891764	0.544722286593575	0.496104039478313	0.914979153232913	0.962306142857875	1.0202558293221	0.643038896246984	1.00410724246612	0.830416788118477	0.93053998031746	0.717484570620051	1.03522000394152	0.911655317890852	0.926143731739316	1.15065410399229	0.715848723966044	0.603521474845281	0.54881067829073	1.09062411067482	1.088480180098	1.14081231846382	1.02000866306314	1.24366156247553	0.674323280840426	0.554137129868567	0.68631118947535	0.512046642326883	1.07128688518498	0.847098531375322	0.702009168059454	1.1070520117337	0.378750102128844	0.134676133892637	0.0244014877074807	0.899668548935524	-0.657494378909251	0.32602798199597	1	-1.53446073671713	0.000551170922995844	0.0442435843354959
Merged-chr12-4906168-6	chr12	4906064	4906243	+	7.391666	1e+25	intron (NM_145441, intron 1 of 6)	B3|SINE|B2	1367	NM_145441	217379	Mm.259170	NM_145441	ENSMUSG00000020634	Ubxn2a	6330407P03Rik|Ubxd4	UBX domain protein 2A	protein-coding	0.749906445022613	0.7617176861038	1.12705277484043	0.749906445022613	0.877441655629133	1.08384019721051	0.886893833111307	1.1711710174258	0.520946909099747	0.77830292239274	0.777184472631029	0.311697443735554	0.552405986045271	0.787223430992218	0.717484570620051	0.812613560554445	0.990218112265388	0.581574354495984	0.483066967183316	0.698192740120834	0.539528216054417	0.601375682826066	0.832143282996784	0.874300623007196	0.553209946324348	0.888155628770284	0.567393606745233	0.535877172784499	0.830750958512336	0.788304643199328	0.900808317561654	0.960633960397151	1.11643916275318	1.08267308962524	0.846547244821697	0.817320365729263	0.9544151941059	1.17516949917765	1.29387864923041	-0.414517948334107	0.53928257185247	1	0.014246186241035	0.951799028069159	1
Merged-chr1-168425221-3	chr1	168425165	168425281	+	6.596667	1.00000000000001e+25	intron (NM_183355, intron 2 of 8)	intron (NM_183355, intron 2 of 8)	6946	NM_001291508	18514	Mm.43358	NM_008783	ENSMUSG00000052534	Pbx1	2310056B04Rik|D230003C07Rik|Pbx-1	pre B cell leukemia homeobox 1	protein-coding	1.01225504769164	0.7617176861038	0.787223430992218	0.946589731701844	0.826403855901872	0.649691699734329	0.703639608077371	0.703639608077371	0.520946909099747	0.677031219339408	0.676437171517561	0.907643610088465	0.799340954666359	0.93053998031746	0.473601024122542	0.721875856429787	0.0346659350187712	0.671116054284948	0.714973787042936	0.547004231757686	0.00932338409979857	0.210208099284808	0.189466840002454	0.476930721574371	0.0751560925974782	0.790656152130177	0.00932338409979857	0.475993829478635	0.00932338409979857	0.356401851261549	0.942643353347282	0.00932338409979857	0.0820658567978514	0.00932338409979857	0.34284494388782	0.0199385841386724	0.134676133892637	0.445515107608653	0.378750102128844	-0.797301324279631	0.690307298275669	1	1.18917091211008	0.305215105574152	0.917681839814283
Merged-chr6-47045049-2	chr6	47044989	47045110	+	7.705	100000010000	intron (NM_001004357, intron 17 of 23)	CpG	-199347	NM_025771	66797	Mm.440084	NM_025771		Cntnap2	5430425M22Rik|Caspr2|mKIAA0868	contactin associated protein-like 2	protein-coding	0.846547244821697	1.21175223501206	0.558394498995649	0.946589731701844	0.00932338409979857	0.396730729978452	0.496104039478313	0.288448175604311	0.520946909099747	0.677031219339408	0.466684697887424	0.601375682826066	0.476930721574371	0.368794021266208	0.537159814253894	0.00932338409979857	0.812613560554445	0.445515107608653	0.0326810062159821	0.181828359559535	0.155210339898552	0.00932338409979857	0.189466840002454	0.415411584884575	0.0751560925974782	0.275430426290908	0.444517208479669	0.0326810062159821	0.523466855698508	0.356401851261549	0.34054016877292	0.00932338409979857	0.847098531375322	0.42063425769596	0.0119850179704641	0.0199385841386724	0.134676133892637	0.580306907225449	0.0620513630404476	-1.7333084377119	0.365505517485455	1	0.602777848799046	0.702952804536955	1
Merged-chr4-59535859-4	chr4	59535766	59535926	+	9.32	1000100001001000	intron (NM_178164, intron 1 of 13)	MT2A|LTR|ERVL	13518	NM_178164	230257	Mm.331640	NM_144904	ENSMUSG00000028382	Ptbp3	5830471K22Rik|AA407443|AI462022|AW107884|C86549|Rod1	polypyrimidine tract binding protein 3	protein-coding	1.14610346028795	0.952032083798216	0.988234552090171	1.05661480367756	0.763161002931978	0.649691699734329	0.280811078134363	0.288448175604311	0.0620513630404476	0.0199385841386724	0.81904135850886	0.725543502388253	0.695581456960563	0.558394498995649	0.537159814253894	0.559797456166953	0.812613560554445	0.445515107608653	0.868702139763776	0.674323280840426	0.603521474845281	0.00932338409979857	0.760794236402048	0.476930721574371	0.0751560925974782	0.275430426290908	0.736775770878233	0.535877172784499	0.34284494388782	0.87261066058355	0.42063425769596	0.00932338409979857	0.0820658567978514	0.00932338409979857	0.924319761803332	0.844448885499102	0.702009168059454	1.33265852796861	1.02100520133537	-0.184194441898464	1	1	0.0806718926973627	0.8246815882469	1
Merged-chr14-66999770-8	chr14	66999645	66999890	+	47.262501	111111110000	intron (NM_009761, intron 1 of 5)	intron (NM_009761, intron 1 of 5)	9110	NM_009761	12177	Mm.29820	NM_009761	ENSMUSG00000022051	Bnip3l	C86132|D14Ertd719e|Nip3L|Nix	BCL2/adenovirus E1B interacting protein 3-like	protein-coding	1.48383562217884	1.40685539556419	1.75165889707735	1.47010553982359	2.0890161073392	1.96783834007097	1.81939045457691	2.06197165550622	0.520946909099747	0.677031219339408	0.00932338409979857	0.17423324912104	0.27782012043866	0.368794021266208	0.00932338409979857	0.233476267992186	0.674323280840426	0.445515107608653	0.0326810062159821	0.00932338409979857	0.00932338409979857	0.390170101337298	0.34284494388782	0.311697443735554	0.0751560925974782	0.0119850179704641	0.444517208479669	0.0940543234666092	0.554137129868567	0.0199385841386724	0.654283345820863	0.00932338409979857	0.0820658567978514	0.547004231757686	0.0119850179704641	0.0199385841386724	0.134676133892637	0.791561163439666	0.0620513630404476	-0.876351716807284	0.784981608279693	1	0.995812111575907	0.436119322213374	0.974902310441078
Merged-chr2-168342080-1	chr2	168342030	168342130	+	15	1e+20	Intergenic	MTB|LTR|ERVL-MaLR	-72749	NM_001081134	241794	Mm.425102	NM_001081134	ENSMUSG00000074575	Kcng1	AW536275|OTTMUSG00000016048	potassium voltage-gated channel, subfamily G, member 1	protein-coding	0.181828359559535	0.0199385841386724	0.0199385841386724	0.0326810062159821	0.00932338409979857	0.00932338409979857	0.0119850179704641	0.00932338409979857	0.0620513630404476	0.0199385841386724	0.0620513630404476	0.0540990347892632	0.0119850179704641	0.0199385841386724	0.165793864884208	0.00932338409979857	0.0346659350187712	0.0244014877074807	0.0326810062159821	0.181828359559535	0.248102357303642	0.00932338409979857	0.445515107608653	0.0940543234666092	0.0751560925974782	0.0119850179704641	0.00932338409979857	0.00760679975029567	0.0381715905868842	0.0199385841386724	0.00760679975029567	0.871747970656435	1.35713333912035	0.42063425769596	0.75736845669266	0.378750102128844	0.702009168059454	0.0244014877074807	0.553209946324348	1.2416562759402	0.701972883087574	1	-1.28323184018987	0.577486793461652	1
Merged-chr2-116065753-33	chr2	116065558	116065891	+	25.90394	1.11111011111111e+38	promoter-TSS (NM_010825)	promoter-TSS (NM_010825)	-666	NM_010825	17536	Mm.247566	NM_010825	ENSMUSG00000027210	Meis2	A430109D20Rik|Mrg1|Stra10	Meis homeobox 2	protein-coding	1.5668070144153	1.66454594085948	1.63408193931181	1.54660830180691	1.51030249799262	1.61492421868149	1.61630772080974	1.61306445577281	1.4172720935301	1.60656596120934	1.49002337085343	1.43004163903253	1.55021623815013	1.60656596120934	1.67199452410947	1.46163081148649	1.5894189499165	1.57463775531832	1.6649325838328	1.45823484897645	1.42559969176226	1.63452840925409	1.49723654195986	1.50264166406347	1.38393279482886	1.62999233764023	1.59171875298116	1.44838189260352	1.34853515854343	1.36901283506102	1.61414218070079	1.45740569688871	1.58889149910753	0.981838637218912	1.2080538703568	1.07936890033872	0.9544151941059	0.663890664626893	0.553209946324348	-0.287618065304849	0.43287453299759	1	-0.0958609845396212	0.814738729746377	1
Merged-chr6-133985637-23	chr6	133985526	133985827	+	13.016087	1.1111001101111e+38	Intergenic	B4A|SINE|B4	-50024	NM_001303102	14011	Mm.269995	NM_007961	ENSMUSG00000030199	Etv6	AW123102|AW557856|Tel	ets variant 6	protein-coding	1.03761883466329	1.08721119149195	0.929923374061988	1.08721119149195	0.504100501680042	0.837498895275809	0.940168269450045	1.2198211793202	1.3473256029445	1.08905205833636	1.09407394354812	0.826403855901872	0.857724253110303	0.93053998031746	1.2198211793202	1.08124413037872	1.39010702985112	1.20315786632091	1.27667393328734	1.07492247302937	0.857724253110303	0.654283345820863	1.3009802733563	0.96540310476302	0.553209946324348	1.17236841199546	1.00329478447918	1.00133759666144	0.878065988879574	1.16014818695418	0.992713244590987	1.51404849690267	1.32903992255215	1.38454994765855	1.39297535448799	1.60441468488591	1.4698458099187	1.44694786911065	1.48461830862514	-0.95149973219958	0.0634324039214316	0.692875974244776	-0.218191294351493	0.879491041379573	1
Merged-chr6-144567620-1	chr6	144567531	144567710	+	10.3	1000000000	Intergenic	RLTR14_RN|LTR|ERV1	-105248	NR_040519	66760	Mm.233631	NR_040519	ENSMUSG00000085785	Sox5os3	4933425H06Rik	SRY (sex determining region Y)-box 5, opposite strand 3	ncRNA	0.311697443735554	0.0199385841386724	0.346312387520258	0.443658752143765	1.05125834873312	0.886893833111307	0.280811078134363	1.11615483013355	0.520946909099747	0.345143858159578	0.382157546247578	0.17423324912104	0.476930721574371	0.368794021266208	0.00932338409979857	0.473601024122542	0.0346659350187712	0.0244014877074807	0.0326810062159821	0.345143858159578	0.155210339898552	0.54881067829073	0.0448302579732339	0.00557651139010016	0.0751560925974782	0.488507548239177	0.363859968565408	0.0940543234666092	0.141598907722678	0.0199385841386724	0.175207326554884	0.00932338409979857	0.0820658567978514	0.702009168059454	0.466684697887424	0.693138471498439	0.702009168059454	0.0244014877074807	0.0620513630404476	1.18280289811909	0.570445989392087	1	1.68650966764181	0.529335937407139	1
Merged-chr3-68055199-2	chr3	68055127	68055259	+	6.755	1e+25	intron (NM_001113419, intron 3 of 10)	intron (NM_001113419, intron 3 of 10)	-9609	NM_001113421	30953	Mm.331064	NM_013928	ENSMUSG00000027777	Schip1	Nf2ip|Schip-1	schwannomin interacting protein 1	protein-coding	0.390170101337298	0.695581456960563	0.558394498995649	0.0326810062159821	0.703639608077371	1.0483944142723	0.703639608077371	0.703639608077371	0.718712171071084	0.0199385841386724	0.466684697887424	0.00760679975029567	0.27782012043866	0.0199385841386724	0.537159814253894	0.098429838144832	0.0346659350187712	0.671116054284948	0.714973787042936	0.00932338409979857	0.466684697887424	0.654283345820863	0.266796165266322	0.476930721574371	0.773022065213594	0.790656152130177	0.444517208479669	0.161564776243365	0.0381715905868842	0.544722286593575	1.03785549481834	0.575365105476118	0.599821288293056	0.198829939879819	0.34284494388782	0.844448885499102	0.702009168059454	0.445515107608653	0.553209946324348	0.811683826256326	0.696062959371323	1	0.553382524791557	0.794646781517054	1
Merged-chr16-19236927-7	chr16	19236828	19237038	+	22.092857	1.101000010001e+27	Intergenic	RMER17B|LTR|ERVK	49808	NM_146451	258443	Mm.377506	NM_146451	ENSMUSG00000050742	Olfr164	MOR279-2	olfactory receptor 164	protein-coding	0.311697443735554	0.378750102128844	0.558394498995649	0.443658752143765	0.429516455891764	0.544722286593575	0.496104039478313	0.288448175604311	0.718712171071084	0.0199385841386724	0.834401492594468	0.975810253291411	0.884267914693814	0.830416788118477	0.717484570620051	0.00932338409979857	0.0346659350187712	0.671116054284948	0.483066967183316	0.771639667201476	0.363859968565408	1.00793664995794	0.586547526070671	0.68631118947535	0.0751560925974782	0.714973787042936	0.864452914716595	0.82095824076528	0.950159764728237	0.356401851261549	0.42063425769596	0.817320365729263	1.11643916275318	0.950159764728237	0.874300623007196	1.11001732846801	1.2172993382192	1.86001484407678	1.82987263607087	1.76215133236966	0.0680939298363552	0.707308575699573	0.79494611994705	0.314144239563886	0.923167990769326
Merged-chr4-19523237-5	chr4	19523169	19523320	+	6.856	1.011e+30	exon (NM_027769, exon 16 of 16)	exon (NM_027769, exon 16 of 16)	46860	NM_027769	70568	Mm.38390	NM_027769	ENSMUSG00000028228	Cpne3	5430428M23Rik|5730450C07Rik|C85108|CPN3	copine III	protein-coding	0.948999211557802	0.607098302841826	0.741729180798212	1.02100520133537	0.641391693778915	0.886893833111307	1.04156892714728	0.703639608077371	0.718712171071084	0.677031219339408	0.715848723966044	0.443658752143765	0.27782012043866	0.558394498995649	0.537159814253894	0.00932338409979857	0.674323280840426	0.445515107608653	0.868702139763776	0.466684697887424	0.539528216054417	0.927571545809102	0.815699887126476	0.763161002931978	0.553209946324348	0.858093881893908	0.864452914716595	0.608582102206327	0.464282149038289	0.0199385841386724	0.34054016877292	0.788304643199328	0.599821288293056	0.672979446836147	0.34284494388782	0.693138471498439	0.9544151941059	0.791561163439666	0.0620513630404476	1.22547395963505	0.344563833503687	1	-0.811761561791898	0.265681257189357	0.892862731510706
Merged-chr12-73611998-1	chr12	73611948	73612048	+	4.1	1e+26	intron (NM_001313977, intron 2 of 14)	intron (NM_001313977, intron 2 of 14)	27202	NM_008856	18755	Mm.341677	NM_008856	ENSMUSG00000021108	Prkch	Pkch	protein kinase C, eta	protein-coding	0.493559492711578	0.607098302841826	0.0199385841386724	0.443658752143765	0.215582557560423	0.396730729978452	0.0119850179704641	0.150258427120233	0.718712171071084	0.345143858159578	0.134676133892637	0.443658752143765	0.27782012043866	0.0199385841386724	0.165793864884208	0.473601024122542	0.674323280840426	0.760794236402048	0.0326810062159821	0.00932338409979857	0.363859968565408	0.00932338409979857	0.445515107608653	0.0940543234666092	0.553209946324348	0.714973787042936	0.567393606745233	0.635428972424303	0.084837502437866	0.233476267992186	0.0751560925974782	0.34054016877292	0.599821288293056	0.198829939879819	0.0119850179704641	0.0199385841386724	0.702009168059454	0.0244014877074807	0.0620513630404476	-1.35244873745037	0.453378537270108	1	0.306359432283496	1	1
Merged-chr14-94189350-1	chr14	94189300	94189400	+	10.4	1000	Intergenic	L1Md_T|LINE|L1	-298681	NM_001271798	211712	Mm.37126	NM_001081377	ENSMUSG00000055421	Pcdh9	-	protocadherin 9	protein-coding	0.00932338409979857	0.0199385841386724	0.0199385841386724	0.0326810062159821	0.215582557560423	0.00932338409979857	0.0119850179704641	0.00932338409979857	0.0620513630404476	0.0199385841386724	0.134676133892637	0.17423324912104	0.27782012043866	0.0199385841386724	0.00932338409979857	0.00932338409979857	0.0346659350187712	0.0244014877074807	0.0326810062159821	0.00932338409979857	0.00932338409979857	0.00932338409979857	0.0448302579732339	0.544722286593575	0.0751560925974782	0.0119850179704641	0.00932338409979857	0.0940543234666092	0.00932338409979857	0.0199385841386724	0.00760679975029567	0.181828359559535	0.599821288293056	0.835414532114563	0.943198993840405	0.737991787543057	0.702009168059454	1.27200079325017	1.06918086986894	0	1	1	-1.57144105715055	0.425039771899294	0.970928678036054
Merged-chr8-105320466-6	chr8	105320387	105320549	+	9.17	1.000000011e+34	intron (NM_177449, intron 2 of 4)	intron (NM_177449, intron 2 of 4)	5808	NM_177449	234684	Mm.381717	NM_177449	ENSMUSG00000041679	Lrrc29	A630024J02Rik|FBL9|FBXL9	leucine rich repeat containing 29	protein-coding	0.582922620780328	0.952032083798216	1.088480180098	0.749906445022613	0.547004231757686	0.787223430992218	0.608582102206327	0.00932338409979857	0.962306142857875	0.846547244821697	1.09407394354812	0.601375682826066	0.830416788118477	1.15405869464561	0.844448885499102	0.473601024122542	0.674323280840426	0.926143731739316	0.483066967183316	0.771639667201476	0.995728266008592	0.899668548935524	0.523466855698508	0.476930721574371	0.0751560925974782	0.790656152130177	0.736775770878233	0.873000939784802	0.523466855698508	0.356401851261549	1.10199160855726	0.633821384924894	0.0820658567978514	0.198829939879819	0.544722286593575	0.781179550486502	1.2172993382192	0.791561163439666	0.0620513630404476	0.909130035935224	0.168488285760179	0.879593408007917	1.58056846726074	0.0312017208601866	0.472945470462497
Merged-chr4-46176512-8	chr4	46176424	46176589	+	7.81	1.0000000100001e+34	intron (NM_011728, intron 5 of 5)	intron (NM_011728, intron 5 of 5)	19805	NM_011728	22590	Mm.247036	NM_011728	ENSMUSG00000028329	Xpa	AI573865|Xpac	xeroderma pigmentosum, complementation group A	protein-coding	0.582922620780328	0.866500022987809	0.787223430992218	0.618664703665152	0.847098531375322	1.11318322969525	0.833553875853566	0.914979153232913	0.520946909099747	0.677031219339408	0.916318205716447	0.601375682826066	0.476930721574371	0.787223430992218	0.844448885499102	0.812613560554445	0.674323280840426	0.817320365729263	0.984155688648163	0.922034552850826	0.773022065213594	0.54881067829073	0.618664703665152	0.818385676318896	0.916318205716447	0.714973787042936	0.519066681012616	0.895795984206118	0.715848723966044	0.738507822229237	0.34054016877292	1.01768783355736	0.943568732351876	0.950159764728237	0.75736845669266	1.13697711760503	1.10885038381495	1.07171809258791	1.27520535934513	0.215263977895428	0.775449198746782	1	0.111259294273432	1	1
Merged-chr1-174269224-15	chr1	174269019	174269520	+	29.088667	1.00000001e+33	Intergenic	Intergenic	-18293	NM_146715	258710	Mm.377647	NM_146715	ENSMUSG00000050788	Olfr419	MOR267-6	olfactory receptor 419	protein-coding	1.79233370168619	2.15472015175134	1.60272809912851	1.85207738446324	1.78492046089536	1.74799427886108	1.46898061830147	1.76952520498852	0.520946909099747	1.14245564501804	1.14339303278776	1.32259611630407	1.34118625436244	1.49210123947346	0.592852140161625	0.881190014309572	0.0346659350187712	0.445515107608653	0.483066967183316	0.771639667201476	0.665686504240161	1.17096848776158	0.00557651139010016	0.595650206564165	0.773022065213594	0.488507548239177	0.736775770878233	0.728076202441744	1.26578926440312	0.87261066058355	1.00547527472388	0.759925048466671	0.0820658567978514	0.00932338409979857	0.34284494388782	0.781179550486502	0.702009168059454	0.791561163439666	0.803558541022243	1.15446309155793	0.158680111200898	0.865732325583235	2.2452935494252	0.0128294866339119	0.309389281374523
Merged-chr10-29804347-28	chr10	29804243	29804466	+	16.337143	1.11011011011111e+38	Intergenic	Intergenic	-268487	NM_028351	72780	Mm.45191	NM_028351	ENSMUSG00000019880	Rspo3	2810459H04Rik|AW742308|Cristin1|Thsd2	R-spondin 3	protein-coding	1.50387318686614	1.52948663451087	1.3256538044371	1.43389508181444	1.03591876370073	1.55496682945879	1.34627706465885	1.1711710174258	1.36704082768391	1.61235171613938	1.30133264260904	1.55112862464516	1.48896817069754	1.26190081625703	1.29547183598258	1.32259611630407	1.25612927818398	1.20315786632091	0.868702139763776	1.02608026962946	1.26190081625703	1.24488245106692	1.21451144932117	1.17331299016331	1.17547930343137	1.02000866306314	1.19602257230254	1.06895839453701	1.18615613086362	1.44673309859763	1.1348880113705	0.181828359559535	0.0820658567978514	0.42063425769596	0.544722286593575	0.0199385841386724	0.134676133892637	0.445515107608653	0.0620513630404476	-0.385870462173306	0.441819481689812	1	0.012548987395007	0.918990434978218	1
Merged-chr6-53308910-17	chr6	53308564	53309084	+	14.546471	1.010100010011e+38	intron (NR_015553, intron 1 of 4)	intron (NR_015553, intron 1 of 4)	21529	NR_015553	320189	Mm.227444	NR_015553		9430076C15Rik	-	RIKEN cDNA 9430076C15 gene	ncRNA	1.39517761840979	1.37602787125739	1.52114189127182	1.37967778623658	1.53406089825787	1.30708240744058	1.40777294427307	0.914979153232913	1.3473256029445	1.18222324379602	1.36930613443524	1.27449489526445	1.26720226602692	1.26190081625703	1.2127362566718	1.08124413037872	0.911655317890852	1.48401246336792	0.984155688648163	1.31683000259324	1.23833610186217	1.24488245106692	1.11615483013355	0.595650206564165	0.553209946324348	1.02000866306314	1.26645595756359	1.2195639358072	1.00547527472388	1.20385672786332	1.17004358758508	0.788304643199328	0.847098531375322	0.898521974996037	0.817666023150535	0.693138471498439	0.9544151941059	0.0244014877074807	0.803558541022243	0.648743024649537	0.131332570014209	0.835447460681891	0.921226936239622	0.0389796399892899	0.521237957335539
Merged-chr4-148804599-1	chr4	148804549	148804649	+	4.58	1e+26	intron (NM_001159344, intron 1 of 20)	CpG	207	NM_027195	69743	Mm.233879	NM_027195	ENSMUSG00000028977	Casz1	2410019P08Rik|AV096627|BC040081|Cst|D4Ertd432e	castor zinc finger 1	protein-coding	0.55918087898966	0.523466855698508	0.689511446852129	0.443658752143765	0.215582557560423	0.00932338409979857	0.280811078134363	0.288448175604311	0.718712171071084	0.54881067829073	0.507682537939329	0.443658752143765	0.476930721574371	0.558394498995649	0.789626183028141	0.619142333661017	0.473601024122542	0.581574354495984	0.483066967183316	0.547004231757686	0.00932338409979857	0.210208099284808	0.496104039478313	0.198829939879819	0.689511446852129	0.410232532616803	0.233476267992186	0.674323280840426	0.281932911669314	0.0199385841386724	0.512046642326883	0.674323280840426	0.599821288293056	0.198829939879819	0.75736845669266	0.0199385841386724	0.134676133892637	0.0244014877074807	0.553209946324348	-1.25476340992148	0.326521065668347	1	0.143767620598907	1	1
Merged-chr1-34517059-13	chr1	34516964	34517156	+	9.834616	1.1010000111001e+35	Intergenic	RMER4B|LTR|ERVK	-18588	NM_007685	12627	Mm.2531	NM_007685	ENSMUSG00000026124	Cfc1	AV265756|b2b970Clo|cryptic	cripto, FRL-1, cryptic family 1	protein-coding	1.11029715505596	0.952032083798216	0.558394498995649	1.18587305770021	0.672979446836147	0.911655317890852	0.963709968025386	0.00932338409979857	1.11029715505596	0.817320365729263	0.887832516194811	0.907643610088465	0.830416788118477	1.09407394354812	0.873000939784802	0.619142333661017	1.05661480367756	1.08384019721051	1.21759112144339	1.22814782168908	1.39222443207237	1.08062619304267	0.695581456960563	1.00133759666144	0.773022065213594	0.671116054284948	0.96540310476302	1.07460579512202	0.429516455891764	0.87261066058355	1.22693540396438	0.715848723966044	0.0820658567978514	0.198829939879819	0.0119850179704641	0.693138471498439	0.134676133892637	0.445515107608653	0.0620513630404476	1.35151530775265	0.0118974954037032	0.401296854492908	0.650624075253206	0.314128151201318	0.923167990769326
Merged-chr3-60745266-19	chr3	60745151	60745382	+	14.018421	1.10011011111111e+38	Intergenic	ORR1A2|LTR|ERVL-MaLR	244087	NM_001253708	56758	Mm.255723	NM_020007	ENSMUSG00000027763	Mbnl1	Mbnl|mKIAA0428	muscleblind-like 1 (Drosophila)	protein-coding	0.68631118947535	0.607098302841826	0.558394498995649	0.749906445022613	0.547004231757686	0.715848723966044	0.0119850179704641	1.02319159650076	0.718712171071084	0.846547244821697	1.09947747259935	0.443658752143765	0.695581456960563	0.86619382032866	0.987449712275865	1.28547057449725	1.16491530491326	1.00547527472388	1.15065410399229	1.13357169366333	0.896434768971748	1.31090555324179	1.09062411067482	1.15672557533307	1.29197033152576	1.1000861490642	1.21833750541257	1.33444844166337	1.24889258694397	1.06602906180811	1.59073489538715	1.30181837342071	1.23833610186217	1.49468722439895	1.40141709759577	1.45567147868954	1.53212393966429	0.740838795377075	0.0620513630404476	0.0976182402632284	0.937561723979962	1	0.660007313920551	0.17933296321533	0.824495583228488
Merged-chr2-131988149-8	chr2	131988000	131988262	+	8.84625	1.0001e+34	Intergenic	Intergenic	37094	NM_001278520	26434	Mm.180750	NM_023043	ENSMUSG00000027338	Prnd	AI450264|Dpl|PrPLP|doppel	prion protein dublet	protein-coding	0.582922620780328	0.866500022987809	1.20329687620569	0.618664703665152	0.897171182441964	0.715848723966044	0.703639608077371	1.05417733121464	1.00387763111604	0.846547244821697	1.04248707909398	1.0333508237722	1.01904531724701	0.991110350834824	0.897171182441964	0.378750102128844	1.05661480367756	0.817320365729263	0.483066967183316	1.13357169366333	0.665686504240161	0.779444470408614	0.881616949508853	0.718712171071084	0.553209946324348	0.858093881893908	0.941652399911694	0.553209946324348	0.674323280840426	0.833553875853566	0.82095824076528	0.920493695595725	1.00410724246612	1.11103193221373	1.04375601398514	0.844448885499102	0.702009168059454	1.21488645200369	1.14028243665707	0.528125594588708	0.529488364480603	1	0.0310369265223431	0.819784145124138	1
Merged-chr3-84813560-4	chr3	84813482	84813616	+	7.11	1.0000101e+26	Intergenic	Intergenic	-2028	NM_001177773	50754	Mm.196475	NM_080428	ENSMUSG00000028086	Fbxw7	1110001A17Rik|AGO|Cdc4|Fbw7|Fbwd6|Fbx30|Fbxo30|Fbxw6|SEL-10	F-box and WD-40 domain protein 7	protein-coding	0.523466855698508	0.378750102128844	0.558394498995649	0.443658752143765	0.547004231757686	0.715848723966044	0.608582102206327	0.914979153232913	0.718712171071084	0.0199385841386724	0.466684697887424	0.00760679975029567	0.476930721574371	0.0199385841386724	0.382157546247578	0.473601024122542	0.0346659350187712	0.671116054284948	0.0326810062159821	0.614277743242081	0.539528216054417	0.00932338409979857	0.523466855698508	0.595650206564165	0.0751560925974782	0.790656152130177	0.567393606745233	0.656300997535002	0.0381715905868842	0.356401851261549	0.175207326554884	1.07128688518498	0.599821288293056	0.641391693778915	0.75736845669266	1.15332535550558	0.702009168059454	1.15972663651665	1.06918086986894	0.713069727648949	0.687510280061637	1	-0.142838556356084	1	1
Merged-chr10-81277176-1	chr10	81277126	81277226	+	2.7	1e+24	intron (NM_001282096, intron 14 of 20)	intron (NM_001282096, intron 14 of 20)	5579	NR_037218	100526465		NR_037218	ENSMUSG00000092781	Mir3057	mir-3057|mmu-mir-3057	microRNA 3057	ncRNA	0.00932338409979857	0.0199385841386724	0.0199385841386724	0.0326810062159821	0.00932338409979857	0.00932338409979857	0.0119850179704641	0.00932338409979857	0.520946909099747	0.345143858159578	0.00932338409979857	0.17423324912104	0.0119850179704641	0.368794021266208	0.284629324193249	0.233476267992186	0.0346659350187712	0.0244014877074807	0.0326810062159821	0.00932338409979857	0.00932338409979857	0.54881067829073	0.0448302579732339	0.476930721574371	0.553209946324348	0.0119850179704641	0.00932338409979857	0.0940543234666092	0.857724253110303	0.0199385841386724	0.00760679975029567	0.429516455891764	0.847098531375322	0.34284494388782	0.34284494388782	0.0199385841386724	0.134676133892637	0.279567551777268	0.803558541022243	-0.0590698855852927	1	1	0.352145480549543	0.997298621415007	1
Merged-chr16-14704663-25	chr16	14704493	14704817	+	16.739201	1.11111111111111e+38	Intergenic	Intergenic	-1204	NM_011415	20583	Mm.4272	NM_011415	ENSMUSG00000022676	Snai2	Slug|Slugh|Snail2	snail family zinc finger 2	protein-coding	1.19776874303654	1.13834892989216	1.088480180098	1.08721119149195	0.547004231757686	0.955705055305462	0.940168269450045	0.817666023150535	1.16986963819295	1.30373124587964	1.34627706465885	1.25661865654017	1.30021980430672	1.2127362566718	1.2198211793202	1.43478899704032	1.55060937901323	1.45626292263817	1.4936273291508	1.15332535550558	1.23833610186217	1.03472877984879	1.25545024625803	1.49066859705431	1.61045208802198	1.46822438010539	1.41842954057982	1.38622832665017	1.09921004879887	1.41015557819844	1.406553807093	0.759925048466671	0.599821288293056	0.641391693778915	0.75736845669266	0.693138471498439	0.134676133892637	0.445515107608653	0.553209946324348	-0.870664006062182	0.0410635262018639	0.614386419718809	-0.350766968125734	0.30387555606999	0.9167467412112
Merged-chr10-41832160-1	chr10	41832110	41832210	+	4.93	100000000000	intron (NM_001162908, intron 1 of 9)	intron (NM_001162908, intron 1 of 9)	21586	NM_001162908	140742	Mm.139418	NM_001013370	ENSMUSG00000038332	Sesn1	1110002G11Rik|AU044290|Pa26|Sest1	sestrin 1	protein-coding	0.778700079110863	0.7617176861038	0.346312387520258	0.749906445022613	0.00932338409979857	0.0721869808752107	0.0119850179704641	0.00932338409979857	0.718712171071084	0.0199385841386724	0.134676133892637	0.443658752143765	0.27782012043866	0.0199385841386724	0.68631118947535	0.378750102128844	0.473601024122542	0.0244014877074807	0.0326810062159821	0.581574354495984	0.155210339898552	0.210208099284808	0.34284494388782	0.595650206564165	0.553209946324348	0.0119850179704641	0.444517208479669	0.215582557560423	0.00760679975029567	0.0199385841386724	0.00760679975029567	0.181828359559535	0.0820658567978514	0.00932338409979857	0.0119850179704641	0.0199385841386724	0.702009168059454	0.0244014877074807	0.378750102128844	-0.474862389632959	0.671184882673611	1	-1.91697407527649	0.0932584349349485	0.704090355392014
Merged-chr13-69727637-1	chr13	69727587	69727687	+	4.05	1e+25	intron (NM_001145162, intron 1 of 1)	intron (NM_001145162, intron 1 of 1)	12260	NM_001145162	76980	Mm.23960	NM_001145162	ENSMUSG00000052981	Ube2ql1	3110006E14Rik	ubiquitin-conjugating enzyme E2Q family-like 1	protein-coding	0.00932338409979857	0.0199385841386724	0.0199385841386724	0.0326810062159821	0.00932338409979857	0.00932338409979857	0.0119850179704641	0.00932338409979857	0.0620513630404476	0.0199385841386724	0.00932338409979857	0.0540990347892632	0.0119850179704641	0.558394498995649	0.00932338409979857	0.00932338409979857	0.0346659350187712	0.0244014877074807	0.0326810062159821	0.00932338409979857	0.00932338409979857	0.00932338409979857	0.00557651139010016	0.00557651139010016	0.0751560925974782	0.161564776243365	0.00932338409979857	0.00760679975029567	0.00932338409979857	0.0199385841386724	0.787223430992218	0.181828359559535	0.0820658567978514	0.00932338409979857	0.0119850179704641	0.0199385841386724	0.134676133892637	0.445515107608653	0.553209946324348	0	1	1	4.51263842985622	0.130015090154553	0.768764922708315
Merged-chr15-78480895-1	chr15	78480831	78480960	+	4.25	1e+25	3' UTR (NM_008368, exon 10 of 10)	3' UTR (NM_008368, exon 10 of 10)	-12261	NM_027902	71753	Mm.34056	NM_027902	ENSMUSG00000016942	Tmprss6	1300008A22Rik	transmembrane serine protease 6	protein-coding	0.00932338409979857	0.0199385841386724	0.0199385841386724	0.0326810062159821	0.00932338409979857	0.175207326554884	0.0119850179704641	0.544722286593575	0.0620513630404476	0.677031219339408	0.382157546247578	0.17423324912104	0.0119850179704641	0.0199385841386724	0.00932338409979857	0.233476267992186	0.0346659350187712	0.0244014877074807	0.0326810062159821	0.00932338409979857	0.155210339898552	0.54881067829073	0.34284494388782	0.311697443735554	0.0751560925974782	0.0119850179704641	0.00932338409979857	0.215582557560423	0.0381715905868842	0.0199385841386724	0.82095824076528	0.515058749299267	0.0820658567978514	0.00932338409979857	0.34284494388782	0.378750102128844	0.134676133892637	0.445515107608653	0.0620513630404476	1.56576153464293	0.499961215862725	1	0.881691287313249	0.504918672491466	0.997401894879449
Merged-chr2-178019724-33	chr2	178019607	178019808	+	21.982727	1.11111111111111e+38	Intergenic	RLTR45-int|LTR|ERVK	-3577	NM_001177400	626848	Mm.422604	NM_001177399	ENSMUSG00000074519	Etohi1	-	ethanol induced 1	protein-coding	1.05930561442089	1.1886729963771	1.28449664529497	1.02100520133537	1.51030249799262	1.38252568694333	1.52490831132213	1.1711710174258	1.63182427743074	1.67277920976438	1.51495170469143	1.47913001683098	1.54279047113062	1.76535442870291	1.30373124587964	1.34378531966641	1.36217937386459	1.44070843097167	1.4936273291508	1.49989267951076	1.37730937608709	1.74854024005677	1.41772967296886	1.25612927818398	1.34118625436244	1.18804496662804	1.40209152890006	1.50995104045292	1.24889258694397	1.51404849690267	1.58352528788548	0.674323280840426	0.847098531375322	0.547004231757686	0.34284494388782	1.16546825570926	0.9544151941059	1.63975262159634	1.43017818270993	0.775853698868074	0.0517086545795643	0.656966686467041	0.408489976433194	0.243560792861638	0.87728950317699
Merged-chr3-129221185-3	chr3	129221112	129221265	+	8.306667	1e+30	Intergenic	Intergenic	7256	NM_001287048	18741	Mm.246804	NM_011098	ENSMUSG00000028023	Pitx2	9430085M16Rik|Brx1|Brx1b|Munc30|Otlx2|Ptx2|Rieg	paired-like homeodomain transcription factor 2	protein-coding	1.02608026962946	0.378750102128844	0.689511446852129	1.08721119149195	0.215582557560423	0.396730729978452	0.703639608077371	0.00932338409979857	1.04122270995745	0.77830292239274	0.266796165266322	0.601375682826066	0.599821288293056	0.0199385841386724	0.925626789493564	0.721875856429787	0.990218112265388	0.0244014877074807	0.714973787042936	0.715848723966044	0.539528216054417	0.812613560554445	0.96540310476302	0.763161002931978	0.553209946324348	0.488507548239177	0.663890664626893	0.416396401079672	0.34284494388782	0.233476267992186	0.175207326554884	0.759925048466671	0.847098531375322	0.725543502388253	0.874300623007196	0.844448885499102	1.04706423553067	0.663890664626893	0.0620513630404476	-0.444583530902122	0.568012058503138	1	-1.56437012681955	0.0339452161885789	0.491960460177072
Merged-chr10-60027843-2	chr10	60027751	60027934	+	12.35	1e+19	intron (NM_026937, intron 5 of 10)	intron (NM_026937, intron 5 of 10)	24515	NM_001199187	69090	Mm.155839	NM_026937	ENSMUSG00000044475	Ascc1	1810015P09Rik|AI550520|ASC1p50|CGI-18	activating signal cointegrator 1 complex subunit 1	protein-coding	0.616184223281217	0.607098302841826	0.346312387520258	0.547004231757686	0.215582557560423	0.175207326554884	0.0119850179704641	0.445515107608653	0.0620513630404476	0.0199385841386724	0.134676133892637	0.725543502388253	0.165793864884208	0.0199385841386724	0.00932338409979857	0.00932338409979857	0.0346659350187712	0.0244014877074807	0.0326810062159821	0.00932338409979857	0.665686504240161	0.00932338409979857	0.394568655986143	0.311697443735554	0.0751560925974782	0.275430426290908	0.00932338409979857	0.0940543234666092	0.602526878951387	0.0199385841386724	0.00760679975029567	0.429516455891764	0.847098531375322	0.547004231757686	0.34284494388782	1.19298588005026	1.2172993382192	1.34118625436244	1.06918086986894	3.81288366370886	0.274235055577916	0.985958572043715	0.0428112058304104	1	1
Merged-chr7-97079239-16	chr7	97079166	97079373	+	8.615625	1.00010011001e+38	Intergenic	Intergenic	-2482	NM_001162477	14389	Mm.42033	NM_010248	ENSMUSG00000004508	Gab2	AI463667|D130058I17Rik|p97	growth factor receptor bound protein 2-associated protein 2	protein-coding	0.96540310476302	0.7617176861038	0.988234552090171	0.857724253110303	0.847098531375322	1.00918048670327	1.12724471410264	0.703639608077371	0.0620513630404476	0.677031219339408	1.00463125841834	0.907643610088465	1.09354733214563	0.900513638688059	1.02131321994474	1.11971952608019	0.990218112265388	0.671116054284948	0.483066967183316	1.0623494248193	0.857724253110303	1.00793664995794	1.07171809258791	0.763161002931978	0.916318205716447	0.790656152130177	1.00329478447918	0.698192740120834	0.674323280840426	1.23990749167786	0.466684697887424	0.999260793452567	1.00410724246612	0.966555695100964	1.25766548563624	0.975532487933986	1.2172993382192	1.15972663651665	0.963709968025386	0.0258942685870702	1	1	-0.250726358529277	0.840013064180259	1
Merged-chr3-9843441-1	chr3	9843391	9843491	+	4.39	1e+32	Intergenic	Intergenic	-9762	NM_001195031	94212	Mm.23897	NM_053182	ENSMUSG00000027508	Pag1	Cbp|F730007C19Rik|Pag	phosphoprotein associated with glycosphingolipid microdomains 1	protein-coding	0.00932338409979857	0.0199385841386724	0.0199385841386724	0.0326810062159821	0.00932338409979857	0.00932338409979857	0.165793864884208	0.288448175604311	0.0620513630404476	0.0199385841386724	0.198829939879819	0.00760679975029567	0.0119850179704641	0.0199385841386724	0.165793864884208	0.233476267992186	0.0346659350187712	0.0244014877074807	0.0326810062159821	0.00932338409979857	1.09407394354812	0.390170101337298	0.00557651139010016	0.00557651139010016	0.0751560925974782	0.0119850179704641	0.00932338409979857	0.00760679975029567	0.00557651139010016	0.0199385841386724	0.175207326554884	0.181828359559535	0.0820658567978514	0.00932338409979857	0.0119850179704641	0.378750102128844	0.134676133892637	0.0244014877074807	0.0620513630404476	2.54903035323286	0.105613464831331	0.786660668647625	2.67829892885789	0.707967832626365	1
Merged-chr5-145140912-19	chr5	145140728	145141037	+	11.935264	1.10001001011111e+38	promoter-TSS (NM_001033313)	promoter-TSS (NM_001033313)	445	NM_001310770	231889	Mm.277413	NM_001008705	ENSMUSG00000038722	Bud31	C77604|EDG-2|EDG2|G10	BUD31 homolog (yeast)	protein-coding	1.29387864923041	0.952032083798216	1.12705277484043	1.24603222416981	1.18289824307723	0.99297781084976	1.34627706465885	1.51844302718959	0.962306142857875	1.39297535448799	1.02516711725946	1.1809073887096	1.0584739076696	0.86619382032866	1.12163072190082	1.20315786632091	1.34605879867364	1.08384019721051	0.714973787042936	0.933325158385489	1.3424669568525	1.27449489526445	1.13083157898098	1.25612927818398	1.21157858701719	1.1348880113705	1.1379591563602	1.23120162764317	1.09921004879887	1.183642411392	1.39185295686586	0.982460399779246	1.00410724246612	1.30985805890895	1.04375601398514	0.929923374061988	1.2172993382192	1.0267787802986	1.20315786632091	-0.114315828017684	0.82822052500856	1	0.160408720769329	0.747543531262106	1
Merged-chr13-56682146-3	chr13	56682063	56682226	+	11.253333	1.00010001e+34	Intergenic	Intergenic	-20866	NM_008541	17129	Mm.272920	NM_008541	ENSMUSG00000021540	Smad5	1110051M15Rik|AI451355|Dwf-C|Madh5|MusMLP	SMAD family member 5	protein-coding	0.493559492711578	0.866500022987809	0.558394498995649	0.0326810062159821	0.429516455891764	0.544722286593575	0.496104039478313	0.288448175604311	0.0620513630404476	0.677031219339408	0.466684697887424	0.826403855901872	0.695581456960563	0.368794021266208	0.717484570620051	0.619142333661017	0.911655317890852	0.817320365729263	0.483066967183316	1.1886729963771	0.930266416772501	0.390170101337298	0.778700079110863	0.544722286593575	0.773022065213594	0.790656152130177	0.663890664626893	1.05817783898992	0.181828359559535	0.788304643199328	0.34054016877292	0.759925048466671	0.0820658567978514	0.198829939879819	0.665686504240161	0.378750102128844	0.134676133892637	0.0244014877074807	0.553209946324348	1.00781320122806	0.205555600006471	0.925080086593097	0.281182336600588	0.805028628904401	1
Merged-chr7-139369645-2	chr7	139369580	139369711	+	5.375	1e+27	Intergenic	Intergenic	-19464	NM_183144	212111	Mm.28308	NM_183144	ENSMUSG00000025477	Inpp5a	-	inositol polyphosphate-5-phosphatase A	protein-coding	0.948999211557802	1.08721119149195	0.558394498995649	0.946589731701844	0.215582557560423	0.175207326554884	0.608582102206327	0.703639608077371	0.0620513630404476	0.884267914693814	0.539528216054417	0.975810253291411	0.27782012043866	0.0199385841386724	0.646656969855628	0.473601024122542	0.0346659350187712	0.671116054284948	0.483066967183316	0.65260339228053	0.539528216054417	0.00932338409979857	0.445515107608653	0.476930721574371	0.0751560925974782	0.858093881893908	0.801513874666575	0.215582557560423	0.633821384924894	0.68631118947535	0.42063425769596	0.181828359559535	0.0820658567978514	0.42063425769596	0.34284494388782	0.0199385841386724	0.134676133892637	0.0244014877074807	0.0620513630404476	0.349129000579881	0.864612956878045	1	0.755296671062956	0.351844275088767	0.935915981013122
Merged-chr6-41701441-2	chr6	41701366	41701530	+	8.615	1.1e+09	intron (NM_032540, intron 6 of 18)	intron (NM_032540, intron 6 of 18)	2877	NM_032540	23925	Mm.19958	NM_032540	ENSMUSG00000029866	Kel	CD238|Ece3	Kell blood group	protein-coding	0.444517208479669	0.7617176861038	0.346312387520258	0.443658752143765	1.12310564658814	0.976334061146363	0.280811078134363	0.817666023150535	0.0620513630404476	0.54881067829073	0.134676133892637	0.443658752143765	0.165793864884208	0.0199385841386724	0.00932338409979857	0.00932338409979857	0.0346659350187712	0.0244014877074807	0.0326810062159821	0.00932338409979857	0.00932338409979857	0.390170101337298	0.00557651139010016	0.415411584884575	0.0751560925974782	0.0119850179704641	0.00932338409979857	0.00760679975029567	0.00932338409979857	0.0199385841386724	0.00760679975029567	0.429516455891764	0.0820658567978514	0.00932338409979857	0.0119850179704641	0.0199385841386724	0.134676133892637	0.445515107608653	0.0620513630404476	2.63606470833405	0.597268267385483	1	-1.40122177111184	0.554975877355377	1
Merged-chr3-34069171-18	chr3	34069046	34069297	+	17.235001	1.11111111011111e+38	3' UTR (NM_001113188, exon 17 of 17)	3' UTR (NM_001113188, exon 17 of 17)	12183	NM_001286972	67713	Mm.274266	NM_026332	ENSMUSG00000027679	Dnajc19	1810055D05Rik|AA959924|Tim14	DnaJ (Hsp40) homolog, subfamily C, member 19	protein-coding	0.181828359559535	0.0199385841386724	0.558394498995649	0.0326810062159821	0.429516455891764	0.544722286593575	0.496104039478313	0.817666023150535	0.718712171071084	0.0199385841386724	1.17379961071847	1.27449489526445	0.773022065213594	1.04432139495427	1.24413026136583	1.18677511267004	1.29312269318146	1.41003115504987	1.27667393328734	1.29547183598258	1.48461830862514	1.64608227473539	1.26517392908711	1.15672557533307	1.17547930343137	1.45036448379359	1.36704082768391	1.40141709759577	1.44654700663962	1.74395532225086	1.53765806446929	0.00932338409979857	0.599821288293056	0.198829939879819	0.0119850179704641	0.0199385841386724	0.134676133892637	0.445515107608653	0.0620513630404476	0.793412409873042	0.0567651422256383	0.676467672890476	1.00387187686206	0.00410458709544285	0.162331721465331
Merged-chr3-15131708-4	chr3	15131590	15131805	+	12.1975	1e+19	Intergenic	Intergenic	160496	NR_040550	77127	Mm.195792	NR_040549	ENSMUSG00000098008	A930001A20Rik	-	RIKEN cDNA A930001A20 gene	ncRNA	0.00932338409979857	0.607098302841826	0.0199385841386724	0.0326810062159821	0.00932338409979857	0.175207326554884	0.280811078134363	0.00932338409979857	0.0620513630404476	0.0199385841386724	0.00932338409979857	0.00760679975029567	0.27782012043866	0.0199385841386724	0.165793864884208	0.233476267992186	0.0346659350187712	0.0244014877074807	0.0326810062159821	0.00932338409979857	0.155210339898552	0.00932338409979857	0.189466840002454	0.00557651139010016	0.0751560925974782	0.0119850179704641	0.233476267992186	0.00760679975029567	0.141598907722678	0.544722286593575	0.466684697887424	0.982460399779246	1.20198598383086	1.18308367160503	1.07991274878452	1.24845305969583	1.29967280886601	1.43406234137229	1.29387864923041	-0.896106333813843	0.999999999999996	1	1.77891117517635	0.183005311509859	0.828244191065114
Merged-chr8-8577375-1	chr8	8577325	8577425	+	4.62	1e+32	Intergenic	B1_Mur2|SINE|Alu	83398	NM_010111	13642	Mm.209813	NM_010111	ENSMUSG00000001300	Efnb2	ELF-2|Epl5|Eplg5|Htk-L|LERK-5|Lerk5|NLERK-1	ephrin B2	protein-coding	0.493559492711578	0.378750102128844	0.0199385841386724	0.618664703665152	0.00932338409979857	0.396730729978452	0.0119850179704641	0.00932338409979857	0.520946909099747	0.54881067829073	0.443658752143765	0.443658752143765	0.165793864884208	0.23761812796359	0.165793864884208	0.098429838144832	0.473601024122542	0.671116054284948	0.483066967183316	0.345143858159578	1.12677552178192	0.210208099284808	0.127885933302649	0.198829939879819	0.553209946324348	0.275430426290908	0.363859968565408	0.215582557560423	0.00760679975029567	0.356401851261549	0.265548524140211	0.00932338409979857	0.0820658567978514	0.198829939879819	0.34284494388782	0.0199385841386724	0.134676133892637	0.0244014877074807	0.0620513630404476	1.96980647074869	0.205279776098534	0.925080086593097	-0.250594903605424	0.856604417688429	1
Merged-chr7-98193994-63	chr7	98193428	98194785	+	30.639048	1.11111111111111e+38	exon (NM_001081167, exon 2 of 2)	exon (NM_001081167, exon 2 of 2)	5369	NM_001081167	272411	Mm.98333	NM_001081167	ENSMUSG00000074004	B3gnt6	BC039789|Core-3|Core3	UDP-GlcNAc:betaGal beta-1,3-N-acetylglucosaminyltransferase 6 (core 3 synthase)	protein-coding	1.9390522939216	1.66454594085948	1.86870696611065	1.91526511034355	1.77785986172656	1.57153502353661	1.79580063379877	1.87880236766471	1.86168015279621	1.80850465394928	1.81267999090962	1.6952934109861	1.70515039399783	1.71125185373218	2.17915898495751	1.76952520498852	1.90835449811361	1.82124534087067	1.9254202489454	1.84872451721924	1.97014383092651	1.75365487525729	2.04291021624204	1.94525851957045	1.94000838942378	1.77255976909087	1.91136102131423	1.88042522010265	1.85905179570615	1.75751733416145	1.78410096615527	2.08211124696777	2.05043336641701	2.07304209963697	2.0198312493952	2.04933745133451	2.01422278376545	1.95839618749931	1.96558349455633	-0.609971595094606	0.116954496581141	0.801218726602647	-0.608218411725328	0.0185998520011053	0.373685249870176
Merged-chr1-144704584-20	chr1	144704508	144704680	+	10.7485	1.00010011001111e+38	Intergenic	Intergenic	70827	NM_022881	64214	Mm.253927	NM_022881	ENSMUSG00000026357	Rgs18	-	regulator of G-protein signaling 18	protein-coding	0.669614396476654	1.47171844385887	1.03761883466329	0.443658752143765	1.1446919897774	1.40141709759577	1.23990749167786	1.05417733121464	0.962306142857875	1.23960525010354	1.02516711725946	1.36704082768391	0.884267914693814	1.24488245106692	0.967736287836064	1.11971952608019	0.674323280840426	0.926143731739316	0.984155688648163	1.01197183427375	0.896434768971748	0.983215822069935	0.846547244821697	0.96540310476302	0.773022065213594	0.858093881893908	1.09407394354812	1.11459303358156	1.34853515854343	1.16014818695418	1.24488245106692	0.181828359559535	0.0820658567978514	0.42063425769596	0.0119850179704641	0.844448885499102	0.9544151941059	0.445515107608653	0.378750102128844	0.205784580117478	0.672392623109523	1	1.1976165573994	0.003361792239299	0.143863578927606
Merged-chr8-71598530-4	chr8	71598414	71598664	+	21.049999	1.01e+21	intron (NM_001166213, intron 1 of 14)	intron (NM_001166213, intron 1 of 14)	893	NM_001166213	100037278	Mm.482159	NM_001166213	ENSMUSG00000043243	Fam129c	Bcnp1	family with sequence similarity 129, member C	protein-coding	0.00932338409979857	0.607098302841826	0.0199385841386724	0.0326810062159821	0.00932338409979857	0.175207326554884	0.280811078134363	0.871747970656435	0.0620513630404476	0.0199385841386724	0.134676133892637	0.537159814253894	0.0119850179704641	0.0199385841386724	0.165793864884208	0.473601024122542	0.0346659350187712	0.445515107608653	0.0326810062159821	0.181828359559535	0.539528216054417	0.390170101337298	0.34284494388782	0.818385676318896	0.0751560925974782	0.275430426290908	0.233476267992186	0.34054016877292	1.07743984822062	0.0199385841386724	0.0751560925974782	1.27648873320067	1.11643916275318	1.52348469874266	1.43017818270993	1.39453920353756	1.36674146137741	0.952032083798216	1.20315786632091	0.835046081479676	0.634568028777573	1	0.347871462786497	0.869268809357064	1
Merged-chr19-6236350-32	chr19	6236170	6236572	+	28.696249	1.01011011111111e+38	promoter-TSS (NM_198168)	promoter-TSS (NM_198168)	-531	NM_198168	225849	Mm.118076	NM_198168	ENSMUSG00000024777	Ppp2r5b	B'beta|BC026670	protein phosphatase 2, regulatory subunit B', beta	protein-coding	1.26163645355225	1.46065096133273	1.39927215292558	1.22693540396438	1.70359235727822	1.23990749167786	1.22693540396438	1.44673309859763	1.08083551623891	1.2127362566718	1.29598931830065	1.21833750541257	1.01904531724701	0.787223430992218	1.31493771259727	1.21644892373643	1.05661480367756	1.24940932561466	1.15065410399229	1.31683000259324	1.32471130756287	1.3241687794563	1.1992707676709	1.34263697169607	1.34118625436244	1.28449664529497	1.30985805890895	1.27252042441039	1.29083013490857	1.27648873320067	1.5048287313802	1.9029608616512	1.79360827701654	1.88690608225032	1.83497766115013	1.87321370805642	1.80856605264313	1.89565863703531	1.96022353434267	0.352831119353169	0.388647849289648	1	0.178371950022506	0.69367204829156	1
Merged-chr15-5240137-22	chr15	5239795	5240669	+	33.953636	1.001110100011e+38	intron (NM_001136079, intron 2 of 2)	intron (NM_001136079, intron 2 of 2)	3955	NM_001136079	19219	Mm.18509	NM_008965	ENSMUSG00000039942	Ptger4	EP4|Ptgerep4	prostaglandin E receptor 4 (subtype EP4)	protein-coding	1.8335519372425	1.90673323814152	1.9584280494837	1.85684105000012	2.19258127765254	2.19913317307888	2.0241579981537	2.16917847615924	1.50073612174585	1.29312269318146	1.50080641768034	1.61481900687796	1.41318782193475	1.51030249799262	1.43350668401191	1.41003115504987	1.11459303358156	1.37422395269801	1.45796115869399	1.49989267951076	1.23833610186217	1.4649701037498	1.28511362868339	1.26475672962224	1.10280875467322	1.35187674705874	1.43135953355345	1.27252042441039	1.48954583559338	1.33835327977265	1.25600593361122	1.38629646767239	1.20198598383086	1.33087010952136	1.40141709759577	1.07936890033872	1.10885038381495	1.26122177043828	1.46526697709316	0.273561625541322	0.519223142526045	1	0.25107046877297	0.401314127267402	0.960895414352965
Merged-chr13-114293479-2	chr13	114293404	114293554	+	4.725	1.00000000001e+26	intron (NM_010887, intron 4 of 4)	intron (NM_010887, intron 4 of 4)	94615	NM_010887	17993	Mm.253142	NM_010887	ENSMUSG00000021764	Ndufs4	6720411N02Rik|C1-18k	NADH dehydrogenase (ubiquinone) Fe-S protein 4	protein-coding	0.444517208479669	0.0199385841386724	0.558394498995649	0.311697443735554	0.429516455891764	0.175207326554884	0.280811078134363	0.00932338409979857	0.0620513630404476	0.345143858159578	0.715848723966044	0.17423324912104	0.695581456960563	0.558394498995649	0.473601024122542	0.233476267992186	0.674323280840426	0.445515107608653	0.483066967183316	0.345143858159578	0.155210339898552	0.812613560554445	0.34284494388782	0.595650206564165	0.0751560925974782	0.275430426290908	0.233476267992186	0.656300997535002	0.464282149038289	0.544722286593575	0.654283345820863	0.0751560925974782	0.599821288293056	0.760794236402048	0.665686504240161	0.378750102128844	0.134676133892637	0.445515107608653	0.378750102128844	0.324455849787248	0.999999999999999	1	1.0198775120709	0.217555527896282	0.85880564173732
Merged-chr3-38394884-1	chr3	38394812	38394956	+	7.4	100000000000	Intergenic	Intergenic	89932	NM_001167883	99696	Mm.290937	NM_001033198	ENSMUSG00000044864	Ankrd50	AI662170|E430012K20Rik|mKIAA1223|mKIAA3019	ankyrin repeat domain 50	protein-coding	0.948999211557802	0.0199385841386724	0.0199385841386724	0.990218112265388	0.429516455891764	0.68631118947535	0.608582102206327	0.00932338409979857	0.520946909099747	0.0199385841386724	0.266796165266322	0.601375682826066	0.165793864884208	0.0199385841386724	0.00932338409979857	0.098429838144832	0.473601024122542	0.0244014877074807	0.483066967183316	0.416396401079672	0.00932338409979857	0.00932338409979857	0.496104039478313	0.00557651139010016	0.0751560925974782	0.0119850179704641	0.00932338409979857	0.00760679975029567	0.741729180798212	0.0199385841386724	0.175207326554884	0.0751560925974782	0.0820658567978514	0.00932338409979857	0.0119850179704641	0.0199385841386724	0.134676133892637	0.0244014877074807	0.553209946324348	-0.0365479797529844	0.999999999999998	1	0.896170832198377	0.721602578182099	1
Merged-chr13-108453351-32	chr13	108453135	108453795	+	45.323437	1.11111111111111e+38	Intergenic	Intergenic	137128	NM_178683	218581	Mm.32318	NM_178683	ENSMUSG00000021697	Depdc1b	9830132O03|AW260467|XTP1	DEP domain containing 1B	protein-coding	1.95278281916306	2.02473801965595	1.85289307078702	1.96022353434267	1.95991584609692	2.11740455402474	1.83977345528864	1.96311159024029	1.50073612174585	1.89178543347852	1.75675845401417	1.83664776212114	1.70515039399783	1.63524863516914	1.57515884012952	1.65649173669698	1.60751929640059	1.75491994342691	1.68836158618109	1.86469032886566	1.85624170543234	2.01899179362794	1.75769603807892	1.82454669864124	1.6218922865394	1.83917742793429	1.85317673724143	1.98030394357876	2.0009118870928	1.73753734933255	2.13011926782977	0.960633960397151	0.847098531375322	0.966555695100964	1.13357169366333	1.16546825570926	1.29967280886601	0.952032083798216	1.02100520133537	0.837624268146248	0.00798649126753966	0.340741566957216	0.580243868805073	0.0632160455307057	0.624368193573393
Merged-chr19-57443176-1	chr19	57443126	57443226	+	5	1e+34	Intergenic	Intergenic	-9730	NM_029839	72133	Mm.258404	NM_028115	ENSMUSG00000025086	Trub1	2610009I02Rik|9030425C13Rik|AI448235|BB118943|C76870	TruB pseudouridine (psi) synthase homolog 1 (E. coli)	protein-coding	0.181828359559535	0.607098302841826	0.346312387520258	0.0326810062159821	0.429516455891764	0.396730729978452	0.280811078134363	0.00932338409979857	0.0620513630404476	0.345143858159578	0.466684697887424	0.00760679975029567	0.0119850179704641	0.0199385841386724	0.165793864884208	0.619142333661017	0.0346659350187712	0.445515107608653	0.483066967183316	0.698192740120834	0.665686504240161	0.210208099284808	0.0448302579732339	0.311697443735554	0.0751560925974782	0.275430426290908	0.444517208479669	0.161564776243365	0.34284494388782	0.0199385841386724	0.0751560925974782	0.871747970656435	1.20198598383086	0.547004231757686	0.34284494388782	0.378750102128844	0.134676133892637	0.0244014877074807	0.0620513630404476	1.23036887329651	0.351172487105005	1	0.532209776720065	0.905344250550819	1
Merged-chr19-10479746-4	chr19	10479660	10479843	+	8.5325	1.000000001e+30	intron (NM_133689, intron 4 of 13)	intron (NM_133689, intron 4 of 13)	3146	NM_133689	67752	Mm.25939	NM_133689	ENSMUSG00000035179	Ppp1r32	4930579J09Rik|AU015816|IIIG9|IIIG9L|IIIG9S	protein phosphatase 1, regulatory subunit 32	protein-coding	0.649691699734329	0.378750102128844	0.558394498995649	0.695581456960563	0.215582557560423	0.488507548239177	0.0119850179704641	0.00932338409979857	0.858756164994939	0.0199385841386724	0.0620513630404476	0.17423324912104	0.0119850179704641	0.0199385841386724	0.537159814253894	0.233476267992186	0.674323280840426	0.760794236402048	0.0326810062159821	0.345143858159578	0.363859968565408	0.00932338409979857	1.05960796120883	0.68631118947535	1.01818514064442	0.611245272874197	0.801513874666575	0.00760679975029567	0.00932338409979857	0.68631118947535	0.42063425769596	1.03522000394152	1.32903992255215	1.21833750541257	1.12439103668407	0.975532487933986	1.2172993382192	0.0244014877074807	0.553209946324348	-0.795183197556196	0.815219283587203	1	-2.35471298480895	0.00443736568881664	0.169859212316397
Merged-chr9-78113337-47	chr9	78112884	78113831	+	97.657234	1.11111111111111e+38	5' UTR (NM_019987, exon 1 of 14)	5' UTR (NM_019987, exon 1 of 14)	119	NM_019987	56542	Mm.288719	NM_019987	ENSMUSG00000009828	Ick	2210420N10Rik|AI848300|Mrk	intestinal cell kinase	protein-coding	2.24101387798145	2.13600973191535	2.1857735501985	2.20824352886166	2.11708508823589	2.1227091863487	2.13470614149793	2.18516721066004	2.24679110125497	2.06876276646012	2.10504529816595	2.04924573388765	2.1390950433247	1.9595380779339	2.20687426216942	2.16881273513044	2.1584947941005	2.0626598909694	2.10237028964149	2.02750887651188	2.02554492368912	2.09876591572515	2.17723890510576	2.17106199724226	2.09662643362249	2.16143756136587	2.06180981253207	1.98599788299628	1.94136192818045	1.94334103786663	2.06369496976213	2.25706542041855	2.23356299566559	2.24428317766763	2.27506135514861	2.31900777092713	2.32303364264886	2.22533338919889	2.27192096565896	-0.62135142305695	0.0196375570129313	0.484295616345848	-0.648716766773594	0.00890353529243726	0.253889471981943
Merged-chr7-141266220-81	chr7	141265501	141266791	+	46.202469	1.11111111111111e+38	intron (NM_001252600, intron 1 of 8)	intron (NM_001252600, intron 1 of 8)	278	NM_001252601	54123	Mm.3233	NM_016850	ENSMUSG00000025498	Irf7	-	interferon regulatory factor 7	protein-coding	1.97630656894292	1.90673323814152	1.97763978776454	1.95237491253713	2.15499469233423	2.04157720911802	1.98340498935689	2.12930945718992	1.94598059450219	1.81631159503732	2.05398525259585	1.93906866380384	1.9759576998984	1.82448645094182	2.07314096627545	1.9045856296892	2.04022365565048	2.14742683027505	1.84702685988534	2.06311328446708	2.11359715293628	1.7581243448081	1.99517788205901	1.90501050893371	1.94632030127351	1.91506054441973	1.91688881293046	2.00111321393364	2.05909570831823	1.96907349351393	1.99351104325972	2.27251113137783	2.2504123943947	2.35391832905572	2.27636587136449	2.31900777092713	2.34395044146986	2.24649342744385	2.28055286563755	-0.236242247364032	0.497512665326935	1	-0.00217405960379803	1	1
Merged-chr2-5025365-11	chr2	5025292	5025463	+	17.701818	1.01000100001101e+21	intron (NM_181848, intron 12 of 14)	B2_Mm2|SINE|B2	-12586	NM_027290	70024	Mm.23828	NM_027290	ENSMUSG00000026669	Mcm10	2410041F14Rik|AU018508|C330019M07Rik|C79164	minichromosome maintenance deficient 10 (S. cerevisiae)	protein-coding	0.778700079110863	0.7617176861038	1.12705277484043	0.443658752143765	1.0202558293221	0.787223430992218	1.22693540396438	1.1711710174258	0.0620513630404476	0.677031219339408	0.81904135850886	0.725543502388253	0.830416788118477	0.0199385841386724	0.537159814253894	0.881190014309572	0.674323280840426	0.926143731739316	0.714973787042936	0.547004231757686	0.539528216054417	0.812613560554445	0.733170979783928	0.0940543234666092	0.553209946324348	0.55918087898966	0.00932338409979857	0.608582102206327	0.34284494388782	1.00329478447918	0.175207326554884	1.34339721765116	1.27008235255825	1.47563134606937	1.47913001683098	1.57014663245584	1.2172993382192	1.58172476196825	1.44207701228435	-0.0170411980791519	1	1	0.443188177525011	0.625291860925822	1
Merged-chr8-47062322-3	chr8	47062195	47062429	+	13.5	1e+19	intron (NM_177304, intron 3 of 7)	intron (NM_177304, intron 3 of 7)	75387	NM_177304	320981	Mm.211429	NM_177304	ENSMUSG00000038173	Enpp6	4833421B01Rik|B830047L21Rik|D8Ertd514e|E-NPP 6|Npp6	ectonucleotide pyrophosphatase/phosphodiesterase 6	protein-coding	0.00932338409979857	0.378750102128844	0.0199385841386724	0.0326810062159821	0.00932338409979857	0.00932338409979857	0.0119850179704641	0.544722286593575	0.0620513630404476	0.0199385841386724	0.00932338409979857	0.443658752143765	0.0119850179704641	0.0199385841386724	0.00932338409979857	0.00932338409979857	0.0346659350187712	0.0244014877074807	0.0326810062159821	0.345143858159578	0.603521474845281	0.00932338409979857	0.0448302579732339	0.311697443735554	0.553209946324348	0.488507548239177	0.00932338409979857	0.507682537939329	0.00557651139010016	0.356401851261549	0.630651307884533	1.08615669684157	0.847098531375322	1.38454994765855	1.24538746030908	1.15332535550558	1.10885038381495	0.952032083798216	1.20315786632091	4.13101801381638	0.131880373156688	0.835447460681891	0.783632550393096	0.831414230903772	1
Merged-chr5-21523620-1	chr5	21523570	21523670	+	4.1	1e+26	exon (NM_001199632, exon 15 of 21)	exon (NM_001199632, exon 15 of 21)	-19907	NM_028977	74511	Mm.439963	NM_028977	ENSMUSG00000039883	Lrrc17	37kDa|4833425M04Rik|6130400C22Rik|P37nb	leucine rich repeat containing 17	protein-coding	0.00932338409979857	0.0199385841386724	0.689511446852129	0.0326810062159821	0.00932338409979857	0.00932338409979857	0.0119850179704641	0.00932338409979857	0.0620513630404476	0.468390305640724	0.134676133892637	0.17423324912104	0.0119850179704641	0.690097257777185	0.00932338409979857	0.559797456166953	0.0346659350187712	0.0244014877074807	0.0326810062159821	0.674323280840426	0.817320365729263	0.737991787543057	0.394568655986143	0.311697443735554	0.0751560925974782	0.161564776243365	0.444517208479669	0.635428972424303	0.084837502437866	0.356401851261549	0.42063425769596	0.181828359559535	0.599821288293056	0.42063425769596	0.34284494388782	0.233476267992186	0.134676133892637	0.663890664626893	0.0620513630404476	2.155428868515	0.0373493203008277	0.595651296857529	0.689202400217451	0.452577974069231	0.980777100567234
Merged-chr2-124564578-1	chr2	124564528	124564628	+	6.99	1e+19	intron (NM_001290997, intron 5 of 20)	intron (NM_001290997, intron 5 of 20)	-45718	NM_199238	214968	Mm.330536	NM_172537	ENSMUSG00000027200	Sema6d	1110067B02Rik|AA409156|D330011G23|mKIAA1479	sema domain, transmembrane domain (TM), and cytoplasmic domain, (semaphorin) 6D	protein-coding	0.00932338409979857	0.0199385841386724	0.0199385841386724	0.0326810062159821	0.00932338409979857	0.00932338409979857	0.0119850179704641	0.00932338409979857	0.0620513630404476	0.0199385841386724	0.134676133892637	0.17423324912104	0.0119850179704641	0.368794021266208	0.00932338409979857	0.00932338409979857	0.0346659350187712	0.0244014877074807	0.0326810062159821	0.181828359559535	0.155210339898552	0.496104039478313	0.394568655986143	0.311697443735554	0.553209946324348	0.0119850179704641	0.567393606745233	0.00760679975029567	0.00932338409979857	0.0199385841386724	0.34054016877292	0.181828359559535	0.0820658567978514	0.502443134973191	0.924319761803332	0.995728266008592	1.10885038381495	0.0244014877074807	0.553209946324348	3.78252509037471	0.114382133201068	0.795364138570503	-1.26828098720466	0.344525659503552	0.933786859467588
Merged-chr17-23778865-5	chr17	23778784	23778935	+	10.002	1e+19	intron (NM_029798, intron 2 of 2)	intron (NM_029798, intron 2 of 2)	7218	NM_029798	76917	Mm.269613	NM_029798	ENSMUSG00000023911	Flywch2	2810417J12Rik|3010014L17Rik|AW548203	FLYWCH family member 2	protein-coding	0.311697443735554	0.378750102128844	0.0199385841386724	0.443658752143765	0.429516455891764	0.544722286593575	0.280811078134363	0.641391693778915	0.520946909099747	0.846547244821697	0.34284494388782	0.601375682826066	0.773022065213594	0.0199385841386724	0.00932338409979857	0.00932338409979857	0.0346659350187712	0.0244014877074807	0.0326810062159821	0.00932338409979857	0.539528216054417	0.00932338409979857	0.34284494388782	0.476930721574371	0.0751560925974782	0.275430426290908	0.233476267992186	0.475993829478635	0.580306907225449	0.0199385841386724	0.544722286593575	0.999260793452567	1.00410724246612	1.15456907027852	1.1070520117337	1.19298588005026	0.702009168059454	1.33265852796861	1.29387864923041	3.40410322349119	0.332967097803015	1	0.852089080680623	0.366011284045269	0.943838462411572
Merged-chr7-73718223-16	chr7	73717962	73718361	+	13.2825	1.00000110111e+37	Intergenic	Intergenic	-22146	NM_001162532	100038347	Mm.425464	NM_001162532	ENSMUSG00000078670	Fam174b	-	family with sequence similarity 174, member B	protein-coding	1.41275035259796	1.46065096133273	1.16546825570926	1.51666985306485	0.547004231757686	0.488507548239177	0.886893833111307	0.544722286593575	1.36704082768391	1.43283241019573	0.81904135850886	1.30588097020166	1.19579137183281	1.07217763234639	1.00410724246612	1.25960467886282	1.39010702985112	1.14271974647034	1.21759112144339	0.991110350834824	0.665686504240161	0.54881067829073	1.04060901440819	1.30373124587964	1.10280875467322	1.18804496662804	1.41842954057982	0.927571545809102	1.12515954179338	0.544722286593575	0.575365105476118	1.21820358359625	0.599821288293056	0.198829939879819	0.34284494388782	0.378750102128844	0.134676133892637	0.0244014877074807	0.0620513630404476	-1.31654443607448	0.0143952989313979	0.432347275232691	-0.923649689520869	0.0527218807155252	0.586033831431324
Merged-chr12-69208714-16	chr12	69208630	69208844	+	10.059375	1.0000000100001e+34	intron (NM_011133, intron 13 of 18)	B2_Mm2|SINE|B2	-10308	NM_027269	109065	Mm.107180	NM_027269		Dnaaf2	Ktu|TU54|kintoun|mknt	dynein, axonemal assembly factor 2	protein-coding	0.846547244821697	1.02100520133537	0.988234552090171	0.749906445022613	1.12310564658814	1.11318322969525	1.22693540396438	0.955054848982239	0.718712171071084	0.942899359011554	0.990218112265388	1.27449489526445	1.10589563213045	1.01818514064442	0.717484570620051	0.812613560554445	1.11459303358156	1.08384019721051	0.984155688648163	1.08721119149195	0.363859968565408	0.871747970656435	0.695581456960563	0.874300623007196	0.773022065213594	0.611245272874197	0.801513874666575	1.08267308962524	0.698192740120834	0.788304643199328	0.42063425769596	1.0981568180186	0.847098531375322	1.09278197907644	1.15972663651665	1.30734185435044	1.10885038381495	1.3256538044371	1.36536471205105	0.234929438105122	0.916504410427333	1	0.392635315155609	0.627919081256909	1
Merged-chr9-115068888-2	chr9	115068809	115068954	+	8.09	1e+34	intron (NM_148958, intron 1 of 9)	intron (NM_148958, intron 1 of 9)	1602	NM_148958	74486	Mm.458474	NM_148958	ENSMUSG00000040875	Osbpl10	4933433D06Rik|C820004B04Rik|OPR-10|ORP-10	oxysterol binding protein-like 10	protein-coding	0.55918087898966	0.7617176861038	0.689511446852129	0.618664703665152	0.784848330793688	0.598129578195579	1.09615768441687	0.703639608077371	0.0620513630404476	0.54881067829073	0.643038896246984	0.17423324912104	0.884267914693814	0.900513638688059	0.00932338409979857	0.098429838144832	0.0346659350187712	0.281932911669314	0.483066967183316	0.789626183028141	0.0620513630404476	0.812613560554445	0.00557651139010016	0.0940543234666092	0.0751560925974782	0.275430426290908	0.00932338409979857	0.475993829478635	0.0381715905868842	0.87261066058355	0.544722286593575	0.515058749299267	0.0820658567978514	0.00932338409979857	0.544722286593575	0.0199385841386724	0.134676133892637	0.791561163439666	0.0620513630404476	3.23728973918553	0.0192913552435286	0.482523467447021	3.1544207805362	0.0259327061147222	0.436744597338403
Merged-chr13-46183101-2	chr13	46183023	46183179	+	5.44	1.0000000001e+25	Intergenic	Intergenic	-90620	NM_001005422	380842	Mm.188108	NM_001005422	ENSMUSG00000063529	Stmnd1	Gm1574	stathmin domain containing 1	protein-coding	0.68631118947535	0.0199385841386724	0.346312387520258	0.857724253110303	0.598129578195579	0.396730729978452	0.663890664626893	0.00932338409979857	0.520946909099747	0.345143858159578	0.760794236402048	0.601375682826066	0.0119850179704641	0.787223430992218	0.537159814253894	0.233476267992186	0.0346659350187712	0.445515107608653	0.0326810062159821	0.715848723966044	0.363859968565408	0.210208099284808	0.189466840002454	0.595650206564165	0.773022065213594	0.0119850179704641	0.567393606745233	0.215582557560423	0	0.68631118947535	0.992713244590987	0.429516455891764	0.0820658567978514	0.00932338409979857	0.181828359559535	0.378750102128844	0.134676133892637	0.0244014877074807	0.0620513630404476	0.975219553435829	0.534369933596592	1	0.362751242183139	0.884361800216075	1
Merged-chr5-142642582-8	chr5	142642334	142642863	+	31.172501	1.11e+21	intron (NM_178398, intron 2 of 11)	RLTR17|LTR|ERVK	13014	NM_178398	74781	Mm.29432	NM_178398		Wipi2	1110018O08Rik|2510001I10Rik	WD repeat domain, phosphoinositide interacting 2	protein-coding	0.311697443735554	0.378750102128844	0.346312387520258	0.0326810062159821	0.897171182441964	0.715848723966044	0.280811078134363	0.817666023150535	0.0620513630404476	0.54881067829073	0.134676133892637	0.826403855901872	0.476930721574371	0.368794021266208	0.165793864884208	0.00932338409979857	0.473601024122542	0.0244014877074807	0.0326810062159821	0.466684697887424	0.539528216054417	0.210208099284808	0.189466840002454	0.476930721574371	0.0751560925974782	0.275430426290908	0.233476267992186	0.215582557560423	1.00547527472388	0.0199385841386724	0.72101498318878	1.78714567613166	1.6137615919409	1.88118367643247	1.84885532087965	1.46205909157352	1.51265830831652	0.791561163439666	0.803558541022243	1.40460369464165	0.410318413111217	1	1.62350913162627	0.184991469725222	0.829838335080025
Merged-chr12-57208017-2	chr12	57207952	57208082	+	4.29	1.0000000001e+34	Intergenic	B4A|SINE|B4	-10545	NM_172577	217593	Mm.32835	NM_172577	ENSMUSG00000035472	Slc25a21	9930033G19Rik|A630030I10|BB158148	solute carrier family 25 (mitochondrial oxodicarboxylate carrier), member 21	protein-coding	0.00932338409979857	0.0199385841386724	0.0199385841386724	0.0326810062159821	0.00932338409979857	0.00932338409979857	0.496104039478313	0.00932338409979857	0.520946909099747	0.728076202441744	0.466684697887424	0.601375682826066	0.552405986045271	0.86619382032866	0.165793864884208	0.233476267992186	0.598683470498043	0.0244014877074807	0.483066967183316	0.771639667201476	0.363859968565408	0.702009168059454	0.672979446836147	0.874300623007196	0.773022065213594	0.790656152130177	0.567393606745233	0.608582102206327	0.773895541194003	0.466684697887424	0.00760679975029567	0.759925048466671	0.599821288293056	0.797005483905279	0.544722286593575	0.781179550486502	0.134676133892637	0.886230710650756	0.553209946324348	1.45448870735418	0.195282159852153	0.917623114946368	-0.566755804923378	0.43080866215079	0.972907266627915
Merged-chr5-143514120-1	chr5	143514070	143514170	+	8.96	1e+35	intron (NM_009007, intron 3 of 5)	ID_B1|SINE|B4	13873	NM_009007	19353	Mm.292510	NM_009007	ENSMUSG00000001847	Rac1	AL023026|D5Ertd559e	RAS-related C3 botulinum substrate 1	protein-coding	0.00932338409979857	0.0199385841386724	0.0199385841386724	0.0326810062159821	0.00932338409979857	0.00932338409979857	0.0119850179704641	0.00932338409979857	0.0620513630404476	0.54881067829073	0.00932338409979857	0.00760679975029567	0.0119850179704641	0.0199385841386724	0.0620513630404476	0.00932338409979857	0.0346659350187712	0.0244014877074807	1.07460579512202	0.00932338409979857	0.00932338409979857	0.210208099284808	0.0448302579732339	0.0940543234666092	0.0751560925974782	0.0119850179704641	0.00932338409979857	0.00760679975029567	0	0.0199385841386724	0.00760679975029567	0.181828359559535	0.0820658567978514	0.00932338409979857	0.0119850179704641	0.0199385841386724	0.134676133892637	0.0244014877074807	0.0620513630404476	-0.103417945591147	1	1	-2.87696880665807	0.411501056835346	0.964613577564764
Merged-chr14-16545160-2	chr14	16545090	16545230	+	6.685	1.00001e+11	intron (NM_001289760, intron 4 of 9)	intron (NM_001289760, intron 4 of 9)	30316	NM_011243	218772	Mm.259318	NM_011243	ENSMUSG00000017491	Rarb	A830025K23|Hap|Nr1b2	retinoic acid receptor, beta	protein-coding	0.922034552850826	0.695581456960563	0.988234552090171	0.946589731701844	0.703639608077371	0.930848533058974	0.559797456166953	0.544722286593575	0.0620513630404476	0.0199385841386724	0.567393606745233	0.00760679975029567	0.599821288293056	0.0199385841386724	0.537159814253894	0.473601024122542	0.674323280840426	0.0244014877074807	0.0326810062159821	0.345143858159578	0.00932338409979857	0.54881067829073	0.34284494388782	0.311697443735554	0.0751560925974782	0.0119850179704641	0.363859968565408	0.34054016877292	0.233476267992186	0.0199385841386724	0.00760679975029567	0.788304643199328	0.0820658567978514	0.198829939879819	0.75736845669266	0.817320365729263	1.10885038381495	0.791561163439666	0.553209946324348	-0.756768604867643	0.516717074526078	1	-0.22105431156199	1	1
Merged-chr4-31208297-1	chr4	31208228	31208367	+	5.87	1e+25	Intergenic	Intergenic	543701	NR_040655	75332	Mm.108636	NR_040655		4930556G01Rik	-	RIKEN cDNA 4930556G01 gene	ncRNA	0.00932338409979857	0.0199385841386724	0.346312387520258	0.0326810062159821	0.00932338409979857	0.396730729978452	0.280811078134363	0.00932338409979857	0.0620513630404476	0.0199385841386724	0.00932338409979857	0.00760679975029567	0.0119850179704641	0.0199385841386724	0.00932338409979857	0.00932338409979857	0.473601024122542	0.0244014877074807	0.0326810062159821	0.00932338409979857	0.00932338409979857	0.390170101337298	0.00557651139010016	0.00557651139010016	0.0751560925974782	0.0119850179704641	0.00932338409979857	0.00760679975029567	0.141598907722678	0.0199385841386724	0.992713244590987	0.429516455891764	0.0820658567978514	0.198829939879819	0.0119850179704641	0.0199385841386724	0.134676133892637	0.445515107608653	0.0620513630404476	0.47457214975755	1	1	5.13772618873095	0.0518914608245078	0.582260233995745
Merged-chr8-13290200-1	chr8	13290116	13290285	+	6.48	1e+25	intron (NM_172282, intron 1 of 12)	B1_Mus2|SINE|Alu	-2074	NM_001042650	102323	Mm.368890	NM_001024504	ENSMUSG00000038506	Dcun1d2	AW495713|mFLJ10704	DCN1, defective in cullin neddylation 1, domain containing 2 (S. cerevisiae)	protein-coding	0.311697443735554	0.0199385841386724	0.558394498995649	0.443658752143765	0.547004231757686	0.396730729978452	0.496104039478313	0.288448175604311	0.0620513630404476	0.0199385841386724	0.00932338409979857	0.725543502388253	0.27782012043866	0.0199385841386724	0.284629324193249	0.473601024122542	0.0346659350187712	0.0244014877074807	0.0326810062159821	0.466684697887424	0.00932338409979857	0.496104039478313	0.189466840002454	0.476930721574371	0.0751560925974782	0.275430426290908	0.00932338409979857	0.215582557560423	0.281932911669314	0.356401851261549	1.03785549481834	0.575365105476118	0.599821288293056	0.198829939879819	0.34284494388782	0.0199385841386724	0.134676133892637	0.445515107608653	0.803558541022243	0.282571734241899	1	1	1.45478700597247	0.208224624724483	0.851211815855748
Merged-chr1-193149893-1	chr1	193149810	193149976	+	6.69	1e+32	Intergenic	Intergenic	-3219	NM_016851	54139	Mm.273695	NM_016851	ENSMUSG00000026638	Irf6	AI876454|E230028I05Rik|mirf6	interferon regulatory factor 6	protein-coding	0.68631118947535	0.378750102128844	0.0199385841386724	0.443658752143765	0.429516455891764	0.175207326554884	0.280811078134363	0.445515107608653	0.0620513630404476	0.677031219339408	0.735958782512328	0.311697443735554	0.773022065213594	0.0199385841386724	0.537159814253894	0.619142333661017	0.473601024122542	0.0244014877074807	0.984155688648163	0.715848723966044	1.3424669568525	0.601375682826066	0.496104039478313	0.844448885499102	0.553209946324348	0.790656152130177	0.801513874666575	0.416396401079672	0.500884866567804	0.788304643199328	0.544722286593575	0.181828359559535	0.599821288293056	0.34284494388782	0.544722286593575	0.0199385841386724	0.134676133892637	0.0244014877074807	0.0620513630404476	1.75382320613749	0.0353139192074326	0.588074163991049	-0.193833370147272	0.913366898209219	1
Merged-chr2-23048201-9	chr2	23048112	23048342	+	7.097778	1.0000010000011e+38	Intergenic	ORR1B1|LTR|ERVL-MaLR	-7986	NM_145994	11308	Mm.205647	NM_007380	ENSMUSG00000058835	Abi1	E3B1|NAP1|Ssh3bp1|abi-1	abl-interactor 1	protein-coding	0.669614396476654	0.952032083798216	0.929923374061988	0.695581456960563	0.800203298897239	0.976334061146363	0.703639608077371	0.703639608077371	0.718712171071084	1.06994150291474	0.81904135850886	0.725543502388253	0.981838637218912	1.11643916275318	0.987449712275865	0.940168269450045	0.812613560554445	0.817320365729263	0.984155688648163	0.771639667201476	1.3028723870055	0.95534719966722	0.778700079110863	0.922375663367222	1.06994150291474	0.714973787042936	0.736775770878233	1.08267308962524	0.857724253110303	0.356401851261549	1.05268715066208	1.03522000394152	0.766043652318722	1.05817783898992	0.665686504240161	1.07936890033872	0.9544151941059	1.24924487053372	1.20315786632091	0.493213789153908	0.437676831635439	1	0.225807289372749	0.897311963710747	1
Merged-chr18-15235907-4	chr18	15235782	15236027	+	24.799999	1.1e+21	Intergenic	Intergenic	-84458	NM_134112	106931	Mm.329299	NM_134112	ENSMUSG00000036225	Kctd1	4933402K10Rik|AI661543|AW553000	potassium channel tetramerisation domain containing 1	protein-coding	0.523466855698508	0.7617176861038	0.558394498995649	0.618664703665152	0.345143858159578	0.00932338409979857	0.280811078134363	0.544722286593575	0.0620513630404476	0.345143858159578	0.266796165266322	0.17423324912104	0.476930721574371	0.0199385841386724	0.537159814253894	0.233476267992186	0.0346659350187712	0.0244014877074807	0.0326810062159821	0.466684697887424	0.00932338409979857	1.09921004879887	0.445515107608653	0.311697443735554	0.553209946324348	0.714973787042936	0.00932338409979857	0.378750102128844	0.464282149038289	0.0199385841386724	0.00760679975029567	1.67139446474068	1.64772741117787	1.20542660979365	1.40944480271256	1.11001732846801	0.9544151941059	0.791561163439666	0.963709968025386	1.69998604715631	0.261272128720816	0.97578849137714	-0.288049352568537	0.824983336770527	1
Merged-chr12-92749565-6	chr12	92749385	92749700	+	20.733334	1.00001e+17	Intergenic	MTD|LTR|ERVL-MaLR	695281	NR_126436	75295	Mm.243878	NR_126436		4930559C10Rik	-	RIKEN cDNA 4930559C10 gene	ncRNA	1.51862924818384	1.58235906862254	1.44371010204211	1.44694786911065	0.547004231757686	0.976334061146363	0.777184472631029	1.05417733121464	1.2184922109677	1.30373124587964	0.676437171517561	0.975810253291411	1.0584739076696	0.86619382032866	0.382157546247578	0.473601024122542	0.473601024122542	0.0244014877074807	0.0326810062159821	0.181828359559535	0.155210339898552	0.496104039478313	0.00557651139010016	0.311697443735554	0.553209946324348	0.275430426290908	0.233476267992186	0.00760679975029567	0.233476267992186	0.356401851261549	0.674323280840426	0.181828359559535	0.445515107608653	0.00932338409979857	0.0119850179704641	0.649691699734329	0.702009168059454	0.0244014877074807	0.0620513630404476	-0.207472655117323	1	1	1.01760580070971	0.64982220168345	1
Merged-chr3-19213235-5	chr3	19213153	19213334	+	8.71	1.001e+30	intron (NM_026182, intron 4 of 7)	ID_B1|SINE|B4	25022	NR_045575	67472	Mm.45125	NM_026182	ENSMUSG00000027601	Mtfr1	1300002C08Rik|1700080D04Rik|2810026O10Rik|4930579E05Rik|Chppr|Fam54a2	mitochondrial fission regulator 1	protein-coding	0.649691699734329	1.23030280640527	0.558394498995649	0.749906445022613	0.800203298897239	0.886893833111307	1.12724471410264	0.544722286593575	0.858756164994939	0.345143858159578	0.586547526070671	0.826403855901872	0.934642737246235	0.86619382032866	0.789626183028141	0.812613560554445	0.473601024122542	0.817320365729263	0.714973787042936	0.614277743242081	0.773022065213594	0.812613560554445	0.881616949508853	0.874300623007196	0.916318205716447	0.410232532616803	1.00329478447918	0.656300997535002	0.799340954666359	0.68631118947535	0.82095824076528	0.759925048466671	0.599821288293056	0.835414532114563	0.75736845669266	0.693138471498439	0.702009168059454	1.0267787802986	1.06918086986894	0.213247302287573	0.761770266741498	1	-0.264677950314285	0.595140715755654	1
Merged-chr1-179624567-39	chr1	179624470	179624653	+	15.937436	1.11111111111111e+38	intron (NM_146105, intron 10 of 10)	RSINE1|SINE|B4	-43670	NM_178653	109232	Mm.136458	NM_178653	ENSMUSG00000038936	Sccpdh	AW214504|C330023F11Rik	saccharopine dehydrogenase (putative)	protein-coding	1.23990749167786	1.1886729963771	1.37666323739389	1.18587305770021	1.45861867177464	1.54886575246589	1.34627706465885	1.46205909157352	1.24439928826164	1.23960525010354	1.19831153342171	1.29060391602035	1.20915762248791	1.13377798800933	1.28564508062402	1.45319463524403	1.16491530491326	1.22638303614045	1.32903992255215	1.43721035671221	1.21559223146747	1.24488245106692	1.36022502559857	1.18532944728422	1.17547930343137	1.22847276444639	1.34753928452273	1.27252042441039	1.2198211793202	1.36901283506102	1.12705277484043	1.32709659494323	1.42425692174669	1.40569381600305	1.50720387916294	1.45567147868954	1.4698458099187	1.42811369830329	1.36536471205105	0.0539055694045145	0.951975753609354	1	-0.0935467705584648	0.922334250666777	1
Merged-chr5-141080592-27	chr5	141080457	141080717	+	13.325926	1.01011011011111e+38	Intergenic	B3A|SINE|B2	-79991	NM_175362	108723	Mm.46187	NM_175362	ENSMUSG00000036526	Card11	0610008L17Rik|2410011D02Rik|BIMP3|CARMA1	caspase recruitment domain family, member 11	protein-coding	0.948999211557802	0.952032083798216	1.03761883466329	0.946589731701844	0.938834312523366	0.649691699734329	0.963709968025386	0.990218112265388	1.11029715505596	1.06994150291474	1.39406306442837	0.907643610088465	1.41318782193475	1.41890179078856	1.13357169366333	1.18677511267004	0.990218112265388	1.41003115504987	1.21759112144339	1.42670752971788	1.3424669568525	1.71873931233825	1.2452549190976	1.32516024583472	0.916318205716447	1.06449954215081	1.00329478447918	1.47021569474656	1.45861867177464	1.27648873320067	1.55841978754244	0.575365105476118	0.0820658567978514	1.00494803987991	1.00494803987991	0.995728266008592	1.10885038381495	1.29060391602035	1.25178899154337	1.36804652034405	0.00154671552693039	0.156465230224984	0.722569667809003	0.0402638108879679	0.528120409129793
Merged-chr10-121851428-11	chr10	121851280	121851544	+	12.1	1.1100101111011e+35	intron (NM_001081037, intron 8 of 21)	intron (NM_001081037, intron 8 of 21)	111475	NM_173022	270802	Mm.209172	NM_173022	ENSMUSG00000053684	BC048403	E030027L10	cDNA sequence BC048403	protein-coding	0.523466855698508	0.7617176861038	0.787223430992218	0.443658752143765	0.00932338409979857	0.544722286593575	0.496104039478313	0.703639608077371	0.858756164994939	0.677031219339408	0.938834312523366	0.725543502388253	0.476930721574371	0.86619382032866	0.844448885499102	0.619142333661017	1.05661480367756	1.00547527472388	1.21759112144339	0.978906847837189	0.773022065213594	1.28564508062402	1.09062411067482	1.07171809258791	1.01818514064442	1.28449664529497	1.19602257230254	1.41003115504987	1.09921004879887	1.20385672786332	1.480836179201	0.00932338409979857	0.0820658567978514	0.00932338409979857	0.544722286593575	0.0199385841386724	0.702009168059454	0.445515107608653	0.0620513630404476	0.88684503846829	0.16904675868414	0.880661090578387	0.919459743022575	0.0295615400883219	0.463061840018795
Merged-chr12-100604741-38	chr12	100604621	100604832	+	24.44079	1.11111111011111e+38	intron (NM_153587, intron 5 of 17)	intron (NM_153587, intron 5 of 17)	-83904	NM_001033213	104718	Mm.295441	NM_001033213	ENSMUSG00000033530	Ttc7b	AA408451|Ttc7l1	tetratricopeptide repeat domain 7B	protein-coding	1.50903878636411	1.50668546171811	1.56196344841364	1.612091355791	1.59073489538715	1.49575417891074	1.58339371851313	1.75470772318474	1.47287534592909	1.43283241019573	1.45455135797963	1.25661865654017	1.46691181876027	1.61993752897443	1.38951275190619	1.41003115504987	1.43273627357608	1.49857521587903	1.27667393328734	1.39508842330058	1.36049035066748	1.37844824432958	1.42862022498452	1.33444844166337	1.17547930343137	1.45036448379359	1.49210123947346	1.406553807093	1.45861867177464	1.58290813596428	1.35237156800881	1.57020679116197	1.63702770294033	1.48010815999075	1.43608254993837	1.70272387677547	1.42085754975593	1.64556279462948	1.72674370350923	-0.0899095621349041	0.804344401439844	1	0.26363578596372	0.340905047800805	0.931765730184508
Merged-chr5-147722203-8	chr5	147722129	147722298	+	7.74875	1.0000000111101e+38	intron (NM_010228, intron 1 of 29)	intron (NM_010228, intron 1 of 29)	3775	NM_010228	14254	Mm.389712	NM_010228	ENSMUSG00000029648	Flt1	AI323757|Flt-1|VEGFR-1|VEGFR1|sFlt1	FMS-like tyrosine kinase 1	protein-coding	0.582922620780328	0.695581456960563	0.689511446852129	0.618664703665152	0.547004231757686	0.787223430992218	0.496104039478313	0.914979153232913	0.0620513630404476	0.345143858159578	0.804030243557775	0.601375682826066	0.476930721574371	0.86619382032866	0.987449712275865	0.966555695100964	0.911655317890852	0.671116054284948	0.984155688648163	0.674323280840426	0.665686504240161	0.601375682826066	0.846547244821697	0.874300623007196	1.17547930343137	0.922034552850826	1.16641207627423	0.608582102206327	0.741729180798212	0.544722286593575	1.02229308323894	0.575365105476118	0.445515107608653	0.00932338409979857	0.34284494388782	0.0199385841386724	0.702009168059454	0.0244014877074807	0.0620513630404476	-0.895726685270723	0.153533084030847	0.863491872700261	-0.418573533173584	0.439370534276429	0.975521592189177
Merged-chr5-28355830-4	chr5	28355749	28355924	+	6.61	1e+26	intron (NM_028234, intron 7 of 18)	intron (NM_028234, intron 7 of 18)	38647	NM_028234	381626	Mm.304075	NM_028234	ENSMUSG00000048271	Rbm33	3200001K10Rik|6430512A10Rik|AA386890|Prr8	RNA binding motif protein 33	protein-coding	0.523466855698508	0.378750102128844	0.988234552090171	0.618664703665152	1.0202558293221	1.0483944142723	0.963709968025386	0.990218112265388	0.718712171071084	0.54881067829073	0.698192740120834	0.311697443735554	0.773022065213594	0.740838795377075	0.165793864884208	0.233476267992186	0.473601024122542	0.0244014877074807	0.0326810062159821	0.181828359559535	0.00932338409979857	0.654283345820863	0.34284494388782	0.0940543234666092	0.416396401079672	0.55918087898966	0.233476267992186	0.770035090481855	0.500884866567804	0.0199385841386724	0.175207326554884	0.429516455891764	0.599821288293056	0.0900713481469922	0.0119850179704641	0.0199385841386724	0.86619382032866	0.0244014877074807	0.0620513630404476	0.409185963578755	0.999999999999998	1	0.97156638701797	0.558944898363683	1
Merged-chr10-127211450-60	chr10	127210936	127211905	+	62.699833	1.11111111111111e+38	exon (NM_054097, exon 1 of 10)	exon (NM_054097, exon 1 of 10)	202	NM_054097	117150	Mm.22682	NM_054097	ENSMUSG00000025417	Pip4k2c	Pip5k2c	phosphatidylinositol-5-phosphate 4-kinase, type II, gamma	protein-coding	2.11330222322074	1.82847511226818	2.0764440087488	2.06918487294921	2.11088184413996	1.99778636774086	1.86876416170498	2.09204163136922	2.15288896403911	1.7173041400251	1.97730213801049	1.95256756405395	1.87530055911642	1.9323513631083	2.03287766750911	1.80900784900849	1.86794893133159	1.84130486309974	1.96519893187397	1.98365690126367	1.90831759416618	1.91838610718197	1.86170561936944	1.872408693449	1.70282182454449	1.85121183335911	1.92295148430302	1.95813291976419	1.84766648279835	1.78210580477492	1.81939045457691	2.27144791531979	2.29061273148639	2.2934067731209	2.29911960069757	2.36914118910499	2.32738532526035	2.32810255633626	2.33822943100425	-0.098882782489606	0.760800951489166	1	-0.00816226624852599	1	1
Merged-chr17-83970934-1	chr17	83970884	83970984	+	5.06	1e+25	Intergenic	Intergenic	-27618	NR_130994	78148	Mm.243918	NR_130994		8430430B14Rik	-	RIKEN cDNA 8430430B14 gene	ncRNA	0.582922620780328	0.378750102128844	0.346312387520258	0.749906445022613	0.215582557560423	0.396730729978452	0.280811078134363	0.00932338409979857	0.858756164994939	0.345143858159578	0.443658752143765	0.725543502388253	0.0119850179704641	0.0199385841386724	0.717484570620051	0.774582994662855	0.812613560554445	0.281932911669314	0.0326810062159821	0.345143858159578	0.466684697887424	0.00932338409979857	0.618664703665152	0.68631118947535	0.553209946324348	0.275430426290908	0.00932338409979857	0.535877172784499	0.0199385841386724	0.0199385841386724	0.925626789493564	0.181828359559535	0.0820658567978514	0.00932338409979857	0.0119850179704641	0.378750102128844	0.134676133892637	0.445515107608653	0.378750102128844	-1.54704220997685	0.165314119311052	0.874236949308678	-0.116843421674323	0.968241796941318	1
Merged-chr3-98079972-1	chr3	98079846	98080098	+	22.200001	1000000000	intron (NM_010928, intron 4 of 33)	MTC|LTR|ERVL-MaLR	66434	NM_010928	18129	Mm.485843	NM_010928	ENSMUSG00000027878	Notch2	AI853703|N2	notch 2	protein-coding	0.493559492711578	0.607098302841826	0.0199385841386724	0.443658752143765	1.38252568694333	0.309531669541867	0.663890664626893	1.11615483013355	0.0620513630404476	0.345143858159578	0.00932338409979857	0.17423324912104	0.0119850179704641	0.787223430992218	0.165793864884208	0.473601024122542	0.0346659350187712	0.0244014877074807	0.483066967183316	0.547004231757686	0.466684697887424	0.601375682826066	0.496104039478313	0.595650206564165	0.0751560925974782	0.275430426290908	0.567393606745233	0.215582557560423	0.233476267992186	0.0199385841386724	0.544722286593575	0.0751560925974782	0.0820658567978514	0.641391693778915	0.544722286593575	0.0199385841386724	0.134676133892637	0.886230710650756	0.553209946324348	1.54622248564447	0.19246287706688	0.914011275228628	-0.250561091283139	0.924453470330768	1
Merged-chr15-96290212-25	chr15	96290101	96290352	+	11.9572	1.00010001010111e+38	intron (NM_175251, intron 3 of 20)	intron (NM_175251, intron 3 of 20)	2704	NM_175251	77044	Mm.17166	NM_175251	ENSMUSG00000033237	Arid2	1700124K17Rik|4432409D24Rik|zipzap/p200	AT rich interactive domain 2 (ARID, RFX-like)	protein-coding	1.40764213336684	1.44681257834132	0.689511446852129	1.42085754975593	0.897171182441964	0.837498895275809	1.00329478447918	1.05417733121464	1.30985805890895	1.23960525010354	0.969493017235381	1.29060391602035	1.16589442082497	1.2127362566718	1.04156892714728	0.940168269450045	0.990218112265388	1.08384019721051	0.714973787042936	1.1886729963771	0.665686504240161	0.737991787543057	1.2184922109677	1.00133759666144	0.916318205716447	1.02000866306314	0.801513874666575	1.11459303358156	1.09921004879887	1.09354733214563	1.05268715066208	1.32709659494323	1.27008235255825	1.30985805890895	1.18532944728422	1.29913177799979	0.702009168059454	1.35713333912035	1.44207701228435	0.0717362010904105	1	1	-0.00563338795399022	0.999107496975059	1
Merged-chr10-72660569-1	chr10	72660519	72660619	+	2.7	1e+24	intron (NM_001293683, intron 7 of 7)	intron (NM_001293683, intron 7 of 7)	5723	NM_001293683	52696	Mm.62876	NM_025635	ENSMUSG00000019923	Zwint	2010007E07Rik|2600001N01Rik|D10Ertd749e|Zwint-1	ZW10 interactor	protein-coding	0.181828359559535	0.378750102128844	0.0199385841386724	0.0326810062159821	0.00932338409979857	0.175207326554884	0.280811078134363	0.00932338409979857	0.0620513630404476	0.345143858159578	0.00932338409979857	0.725543502388253	0.165793864884208	0.0199385841386724	0.0620513630404476	0.378750102128844	0.674323280840426	0.0244014877074807	0.0326810062159821	0.00932338409979857	0.00932338409979857	0.210208099284808	0.0448302579732339	0.0940543234666092	0.0751560925974782	0.0119850179704641	0.363859968565408	0.0326810062159821	0.857724253110303	0.356401851261549	0.00760679975029567	0.181828359559535	0.0820658567978514	0.00932338409979857	0.0119850179704641	0.0199385841386724	0.134676133892637	0.0244014877074807	0.0620513630404476	-2.25319720454538	0.215866174999798	0.934651242719862	2.01095421188971	0.309395239552429	0.920727175903858
Merged-chr15-78486990-1	chr15	78486940	78487040	+	4.46	1e+25	intron (NM_008368, intron 5 of 9)	intron (NM_008368, intron 5 of 9)	8076	NM_008368	16185	Mm.35287	NM_008368	ENSMUSG00000068227	Il2rb	CD122|IL-15Rbeta|IL15Rbeta|Il-2/15Rbeta|Il-2Rbeta|p70	interleukin 2 receptor, beta chain	protein-coding	0.181828359559535	0.607098302841826	0.0199385841386724	0.0326810062159821	0.102734714849592	0.309531669541867	0.0119850179704641	0.445515107608653	0.0620513630404476	0.77830292239274	0.134676133892637	0.443658752143765	0.0119850179704641	0.23761812796359	0.382157546247578	0.473601024122542	0.473601024122542	0.0244014877074807	0.0326810062159821	0.00932338409979857	0.155210339898552	0.00932338409979857	0.34284494388782	0.198829939879819	0.0751560925974782	0.275430426290908	0.00932338409979857	0.00760679975029567	0.0381715905868842	0.544722286593575	0.848601314438816	0.429516455891764	0.0820658567978514	0.598129578195579	0.0119850179704641	0.378750102128844	0.134676133892637	0.279567551777268	0.0620513630404476	-2.14933945509032	0.287500632137889	0.995509118168157	1.03525336414003	0.374405913935058	0.948960329474776
Merged-chr5-103369164-2	chr5	103369102	103369228	+	6.74	1.0000001e+22	Intergenic	Intergenic	-56027	NM_011204	19249	Mm.3414	NM_011204	ENSMUSG00000034573	Ptpn13	AI324989|PTP-BL|PTPL1|Ptpri|RIP	protein tyrosine phosphatase, non-receptor type 13	protein-coding	0.778700079110863	0.607098302841826	0.787223430992218	0.805757086550055	0.800203298897239	0.649691699734329	0.608582102206327	0.544722286593575	0.520946909099747	0.54881067829073	0.877441655629133	0.601375682826066	0.476930721574371	0.787223430992218	0.646656969855628	0.378750102128844	0.990218112265388	0.671116054284948	0.714973787042936	0.698192740120834	0.665686504240161	0.210208099284808	0.523466855698508	0.96540310476302	0.553209946324348	0.671116054284948	0.663890664626893	0.34054016877292	0.500884866567804	0.68631118947535	0.42063425769596	0.788304643199328	0.0820658567978514	0.34284494388782	0.544722286593575	0.0199385841386724	0.134676133892637	0.0244014877074807	0.378750102128844	-0.241461402004016	0.764785095400104	1	-0.685900368794049	0.483675043905123	0.991269760770329
Merged-chr1-176827126-28	chr1	176826983	176827249	+	16.231428	1.10111011111111e+38	intron (NM_029756, intron 3 of 17)	intron (NM_029756, intron 3 of 17)	9017	NR_037996	15365	Mm.441435	NR_037996		Hmga2-ps1	EG666235|Gm7996|Hmgic-ps1|[y]i-c	high mobility group AT-hook 2, pseudogene 1	pseudo	1.01225504769164	0.917344771443528	1.33820889193526	0.990218112265388	1.29506794293965	1.64222130896348	1.65870781814112	1.65685800971087	0.962306142857875	1.18222324379602	1.26280360445866	1.36704082768391	1.20915762248791	1.33300540342425	1.2127362566718	1.05930561442089	1.29312269318146	1.00547527472388	1.41890179078856	1.2755527767889	0.995728266008592	1.52172230530013	1.22638303614045	1.00133759666144	1.23833610186217	1.37422395269801	1.38393279482886	1.49989267951076	1.32791550984828	1.27648873320067	1.54751951157218	0.920493695595725	0.847098531375322	0.835414532114563	0.75736845669266	1.23833610186217	0.702009168059454	1.26122177043828	1.25178899154337	0.480425038998329	0.334079516840212	1	0.916108142692633	0.0205388886062556	0.392364895020847
Merged-chr16-30262306-4	chr16	30262206	30262380	+	8.1725	1e+34	intron (NM_027904, intron 1 of 1)	MIR|SINE|MIR	5239	NM_027904	71756	Mm.290614	NM_027904	ENSMUSG00000023176	Cpn2	1300018K11Rik	carboxypeptidase N, polypeptide 2	protein-coding	0.523466855698508	1.02100520133537	0.929923374061988	0.443658752143765	0.877441655629133	0.886893833111307	0.777184472631029	0.544722286593575	0.520946909099747	0.915922165298707	1.02516711725946	0.975810253291411	0.934642737246235	0.0199385841386724	0.537159814253894	0.00932338409979857	0.674323280840426	0.671116054284948	0.0326810062159821	0.922034552850826	0.363859968565408	0.210208099284808	0.34284494388782	0.544722286593575	0.553209946324348	0.714973787042936	0.663890664626893	0.656300997535002	0.34284494388782	0.0199385841386724	0.42063425769596	0.871747970656435	1.00410724246612	1.0202558293221	1.0623494248193	0.995728266008592	1.29967280886601	0.580306907225449	0.803558541022243	1.06414877089796	0.525876214424834	1	0.163171910836407	1	1
Merged-chr13-23464744-4	chr13	23464622	23464829	+	7.7375	1.00000001000001e+36	intron (NM_013483, intron 2 of 7)	ID_B1|SINE|B4	1176	NM_013483	12231	Mm.1420	NM_013483	ENSMUSG00000000706	Btn1a1	Btn	butyrophilin, subfamily 1, member A1	protein-coding	0.582922620780328	0.991110350834824	0.558394498995649	0.443658752143765	0.215582557560423	0.396730729978452	0.0119850179704641	0.703639608077371	0.380760741805146	1.14245564501804	0.539528216054417	0.826403855901872	0.695581456960563	0.740838795377075	0.717484570620051	0.721875856429787	0.812613560554445	1.14271974647034	0.0326810062159821	0.674323280840426	0.0620513630404476	0.210208099284808	0.65260339228053	1.00133759666144	0.689511446852129	0.947100187257288	0.567393606745233	0.416396401079672	0.464282149038289	0.68631118947535	0.34054016877292	0.871747970656435	0.847098531375322	0.857724253110303	0.0119850179704641	0.378750102128844	0.134676133892637	0.925626789493564	0.803558541022243	-0.920467805919867	0.277882958391106	0.988261453082765	-1.04151005011692	0.133517815434949	0.774317002618579
Merged-chr9-44540175-4	chr9	44540090	44540272	+	8.514999	1.00000000001e+30	Intergenic	Intergenic	-13760	NM_007551	12145	Mm.6246	NM_007551	ENSMUSG00000047880	Cxcr5	Blr1|CXC-R5|CXCR-5|Gpcr6|MDR15	chemokine (C-X-C motif) receptor 5	protein-coding	0.00932338409979857	0.0199385841386724	0.0199385841386724	0.0326810062159821	0.215582557560423	0.00932338409979857	0.0119850179704641	0.00932338409979857	0.718712171071084	0.0199385841386724	0.539528216054417	0.725543502388253	0.0119850179704641	0.0199385841386724	1.02131321994474	0.812613560554445	0.473601024122542	0.671116054284948	0.0326810062159821	0.181828359559535	0.363859968565408	0.702009168059454	0.976334061146363	0.00557651139010016	0.0751560925974782	0.488507548239177	0.736775770878233	0.475993829478635	0.429516455891764	0.68631118947535	0.175207326554884	0.999260793452567	0.445515107608653	1.13834892989216	1.15972663651665	1.15332535550558	1.04706423553067	0.663890664626893	0.553209946324348	-1.13099714704972	0.320850090134646	1	-0.401940814123294	0.915431107219857	1
Merged-chr17-84100477-2	chr17	84100393	84100575	+	7.56	11	Intergenic	Intergenic	21824	NR_045458	74473	Mm.399575	NR_045458		4933433H22Rik	-	RIKEN cDNA 4933433H22 gene	ncRNA	0.390170101337298	0.695581456960563	0.558394498995649	0.443658752143765	0.547004231757686	0.00932338409979857	0.0119850179704641	0.544722286593575	0.858756164994939	0.0199385841386724	0.266796165266322	0.443658752143765	0.0119850179704641	0.0199385841386724	0.646656969855628	0.473601024122542	0.473601024122542	0.0244014877074807	0.0326810062159821	0.345143858159578	0.466684697887424	0.288448175604311	0.0448302579732339	0.415411584884575	0.0751560925974782	0.0119850179704641	0.00932338409979857	0.161564776243365	0.34284494388782	0.0199385841386724	0.00760679975029567	0.920493695595725	1.00410724246612	1.04523132800103	1.07991274878452	0.575365105476118	0.9544151941059	0.445515107608653	0.803558541022243	-0.159460814617224	1	1	-0.0552510904148038	1	1
Merged-chr8-57517939-36	chr8	57517410	57518371	+	11.253056	1.01011001111111e+38	Intergenic	B1_Mur1|SINE|Alu	6047	NM_008252	97165	Mm.276881	NM_008252	ENSMUSG00000054717	Hmgb2	C80539|HMG-2|Hmg2	high mobility group box 2	protein-coding	0.991110350834824	1.40685539556419	1.42165165480094	1.02100520133537	1.66159199905739	1.52321153757752	1.56976891437013	1.64535432848745	1.11029715505596	1.424074364282	1.38963226289095	1.37929128525405	1.54279047113062	1.29197033152576	1.32471130756287	1.46163081148649	1.42021650625825	1.64723199440365	1.27667393328734	1.56608332688365	1.37730937608709	1.43721035671221	1.13834892989216	1.54407952671453	1.38393279482886	1.68474882970227	1.62230924312748	1.69588560083725	1.67845064114492	1.66639367715102	1.56732921351507	1.60188645452981	1.57571475903146	1.38454994765855	1.36901283506102	1.26122177043828	1.2172993382192	1.38393279482886	1.52348469874266	0.28080681659824	0.493767404009631	1	0.871321164634846	0.0152260056766818	0.337428331797362
Merged-chr7-110781459-5	chr7	110781335	110781545	+	10.386	1.01000000001e+21	intron (NM_001276301, intron 2 of 14)	intron (NM_001276301, intron 2 of 14)	8836	NM_009667	11717	Mm.3238	NM_009667	ENSMUSG00000005686	Ampd3	-	adenosine monophosphate deaminase 3	protein-coding	0.00932338409979857	0.0199385841386724	0.346312387520258	0.0326810062159821	0.847098531375322	0.544722286593575	0.280811078134363	1.11615483013355	0.0620513630404476	0.0199385841386724	0.00932338409979857	0.601375682826066	0.0119850179704641	0.0199385841386724	0.00932338409979857	0.00932338409979857	0.0346659350187712	0.0244014877074807	0.483066967183316	0.00932338409979857	0.00932338409979857	0.00932338409979857	0.00557651139010016	0.0940543234666092	0.0751560925974782	0.0119850179704641	0.00932338409979857	0.00760679975029567	0.429516455891764	0.0199385841386724	0.378750102128844	1.29387864923041	0.847098531375322	1.27449489526445	1.19742111038537	1.07936890033872	0.702009168059454	0.0244014877074807	0.803558541022243	0	1	1	2.12772755995983	0.332553355692627	0.930502376517962
Merged-chr16-25067771-20	chr16	25067683	25067864	+	12.49	1.100100010111e+38	non-coding (NR_040374, exon 3 of 3)	non-coding (NR_040374, exon 3 of 3)	8134	NR_040374	319487	Mm.137341	NR_040374	ENSMUSG00000096960	A230028O05Rik	-	RIKEN cDNA A230028O05 gene	ncRNA	1.07171809258791	1.02100520133537	1.12705277484043	0.946589731701844	0.763161002931978	1.15387913541899	0.703639608077371	0.990218112265388	1.04122270995745	1.14245564501804	1.05960796120883	0.871747970656435	1.07720225294871	0.96540310476302	1.00410724246612	0.812613560554445	1.34605879867364	1.08384019721051	0.714973787042936	1.11514609511909	0.665686504240161	0.00932338409979857	1.05125834873312	0.874300623007196	1.01818514064442	1.18804496662804	1.04060901440819	1.0333508237722	0.799340954666359	0.544722286593575	0.674323280840426	1.14914913556406	1.51706557326852	1.32637280506149	1.34049787155531	1.24845305969583	1.10885038381495	1.33265852796861	1.29387864923041	-0.842146797716054	0.275726422098423	0.986321972700288	-0.33683908582212	0.497178530174462	0.99496810670914
Merged-chr2-158177820-1	chr2	158177770	158177870	+	4.31	10	Intergenic	Intergenic	-14188	NR_036606	73399	Mm.416861	NR_036606	ENSMUSG00000078957	1700060C20Rik	-	RIKEN cDNA 1700060C20 gene	ncRNA	0.311697443735554	0.0199385841386724	0.0199385841386724	0.443658752143765	0.345143858159578	0.00932338409979857	0.496104039478313	0.00932338409979857	0.520946909099747	0.54881067829073	0.266796165266322	0.00760679975029567	0.27782012043866	0.0199385841386724	0.165793864884208	0.233476267992186	0.0346659350187712	0.0244014877074807	0.0326810062159821	0.181828359559535	0.0620513630404476	0.00932338409979857	0.34284494388782	0.0940543234666092	0.0751560925974782	0.488507548239177	0.233476267992186	0.27782012043866	0.084837502437866	0.0199385841386724	0.0751560925974782	0.674323280840426	0.0820658567978514	0.835414532114563	0.665686504240161	0.929923374061988	0.544722286593575	0.925626789493564	0.0620513630404476	-0.202418100169824	1	1	0.133761260196328	1	1
Merged-chr10-125022454-1	chr10	125022404	125022504	+	7.27	1e+23	Intergenic	RLTR10-int|LTR|ERVK	306081	NM_011391	20503	Mm.29161	NM_011391	ENSMUSG00000020102	Slc16a7	4921534N07Rik|Mct2	solute carrier family 16 (monocarboxylic acid transporters), member 7	protein-coding	0.311697443735554	0.0199385841386724	0.0199385841386724	0.618664703665152	0.215582557560423	0.175207326554884	0.165793864884208	0.544722286593575	0.520946909099747	0.54881067829073	0.134676133892637	0.00760679975029567	0.0119850179704641	0.0199385841386724	0.00932338409979857	0.233476267992186	0.0346659350187712	0.0244014877074807	0.0326810062159821	0.00932338409979857	0.00932338409979857	0.210208099284808	0.34284494388782	0.311697443735554	0.0751560925974782	0.0119850179704641	0.233476267992186	0.34054016877292	0.580306907225449	0.975532487933986	0.00760679975029567	0.00932338409979857	0.0820658567978514	0.00932338409979857	0.0119850179704641	0.0199385841386724	0.134676133892637	0.0244014877074807	0.0620513630404476	-0.175692854398943	1	1	1.436531929251	0.193141192433544	0.838382401797963
Merged-chr9-64796422-1	chr9	64796372	64796472	+	6.13	1000000000	Intergenic	Intergenic	-14589	NM_001162917	102442	Mm.222473	NM_176935	ENSMUSG00000053641	Dennd4a	AI115600|AI851943|F730015K02Rik	DENN/MADD domain containing 4A	protein-coding	0.00932338409979857	0.0199385841386724	0.638795098440696	0.0326810062159821	0.847098531375322	0.598129578195579	0.703639608077371	0.544722286593575	0.0620513630404476	0.0199385841386724	0.466684697887424	0.725543502388253	0.476930721574371	0.0199385841386724	0.165793864884208	0.00932338409979857	0.0346659350187712	0.0244014877074807	0.0326810062159821	0.181828359559535	0.00932338409979857	0.00932338409979857	0.00557651139010016	0.00557651139010016	0.0751560925974782	0.161564776243365	0.444517208479669	0.0940543234666092	0.00932338409979857	0.0199385841386724	0.00760679975029567	0.00932338409979857	0.766043652318722	0.198829939879819	0.544722286593575	0.0199385841386724	0.134676133892637	0.0244014877074807	0.553209946324348	-0.220093630552054	1	1	2.56938377817632	0.706158756451351	1
Merged-chr1-13585925-35	chr1	13585798	13586065	+	25.822857	1.11111111111111e+38	intron (NM_028173, intron 1 of 10)	intron (NM_028173, intron 1 of 10)	3979	NM_028173	72265	Mm.28765	NM_028173	ENSMUSG00000025935	Tram1	1810049E02Rik|TRAMP	translocating chain-associating membrane protein 1	protein-coding	1.52933136971282	1.1886729963771	0.988234552090171	1.57558000538238	0.938834312523366	0.886893833111307	1.50157215316713	1.11615483013355	1.36704082768391	1.36536471205105	1.50080641768034	1.25661865654017	1.66017047221525	1.40944480271256	1.68765811365931	1.50264166406347	1.51883867657871	1.62855765575658	1.55683233557387	1.63327704889669	1.57089919948722	1.65143445185111	1.5437139261326	1.32516024583472	1.58431042430996	1.62999233764023	1.6084729984482	1.61949494788158	1.60114121931998	1.6172013007702	1.62464164487093	1.36704082768391	1.32903992255215	1.37658419847408	1.44207701228435	1.48461830862514	1.42085754975593	1.61122142252511	1.62848183977586	0.0678404252374312	0.870830369404395	1	0.341035805660993	0.276056644166987	0.899686319493249
Merged-chr10-67693776-37	chr10	67693633	67693944	+	29.774054	1.11111011111111e+38	Intergenic	Intergenic	-144833	NM_001005419	211488	Mm.297250	NM_001005419	ENSMUSG00000057134	Ado	Gm237	2-aminoethanethiol (cysteamine) dioxygenase	protein-coding	1.21833750541257	1.51883867657871	1.61700213933595	1.13394660835587	1.36704082768391	1.39077635735902	1.61098250169598	1.34627706465885	1.54853857989634	1.67810630501108	1.83311977128018	1.63338012177732	1.87246302506203	1.84896497613021	1.30373124587964	1.54086647167664	1.51883867657871	1.5954853698801	1.75387060858497	1.55747266166536	1.23833610186217	1.5359866956633	1.23409935752281	1.62126588955993	1.86803799042847	1.67394300851042	1.56976891437013	1.53758166589481	1.32791550984828	1.39493674675357	1.48611700004348	1.40171233164262	1.6137615919409	1.27449489526445	1.26548718435585	1.43608254993837	1.58431042430996	1.74704364228586	1.7705419034762	0.0832596205586142	0.963833398455104	1	-0.550725831534517	0.156136340187503	0.80376780709498
Merged-chr10-22414585-1	chr10	22414535	22414635	+	5.48	100000000000	Intergenic	Intergenic	11772	NR_028580	100038752	Mm.392859	NR_028580	ENSMUSG00000096937	Gm10825	ENSMUSG00000075295	predicted gene 10825	ncRNA	0.826403855901872	0.0199385841386724	0.558394498995649	0.618664703665152	0.215582557560423	0.00932338409979857	0.0119850179704641	0.00932338409979857	0.0620513630404476	0.0199385841386724	0.134676133892637	0.00760679975029567	0.0119850179704641	0.86619382032866	0.165793864884208	0.233476267992186	0.0346659350187712	0.0244014877074807	0.483066967183316	0.547004231757686	0.00932338409979857	0.00932338409979857	0.34284494388782	0.0940543234666092	0.0751560925974782	0.0119850179704641	0.00932338409979857	0.0940543234666092	0.0199385841386724	0.356401851261549	0.00760679975029567	0.00932338409979857	0.0820658567978514	0.198829939879819	0.544722286593575	0.0199385841386724	0.134676133892637	0.0244014877074807	0.0620513630404476	0.459299855513623	0.999999999999998	1	-0.329852086936503	1	1
Merged-chr8-125871091-32	chr8	125870801	125871472	+	15.190625	1.01011011001111e+38	intron (NM_175561, intron 8 of 33)	intron (NM_175561, intron 8 of 33)	27181	NM_175561	270109	Mm.145535	NM_175561	ENSMUSG00000060212	Pcnxl2	A830048P05|AU067631|E330039K12Rik|mKIAA0435	pecanex-like 2 (Drosophila)	protein-coding	1.26720226602692	1.40685539556419	1.71090385398089	1.34853515854343	1.87102799667014	1.91144696531173	1.75470772318474	1.84145080960763	1.16986963819295	1.38393279482886	1.44694786911065	1.25661865654017	1.3776359108451	1.4410311165382	1.29547183598258	1.41003115504987	1.05661480367756	1.46950463427907	1.27667393328734	1.58760487325917	1.3028723870055	1.49864904436567	1.26122177043828	1.12947797564218	0.916318205716447	1.24394867908977	1.38393279482886	1.26578926440312	1.61339194821767	1.00329478447918	1.54751951157218	1.41602670043408	1.49972123238704	1.23960525010354	1.24538746030908	1.22656582062038	0.9544151941059	1.17516949917765	1.20315786632091	0.703172072557456	0.0979721200497321	0.76877312085818	0.813976892948033	0.0574381245194642	0.604202393365019
Merged-chr2-25663730-20	chr2	25663627	25663815	+	9.382	1.00011001000111e+38	Intergenic	B3|SINE|B2	5769	NM_001042630	13863	Mm.12867	NM_007947	ENSMUSG00000026937	Lcn5	E-RABP|Erabp|MEP10	lipocalin 5	protein-coding	0.68631118947535	0.952032083798216	1.3256538044371	0.749906445022613	1.03591876370073	0.976334061146363	1.12724471410264	0.817666023150535	1.4172720935301	0.846547244821697	0.887832516194811	0.943198993840405	1.0584739076696	0.0199385841386724	1.02131321994474	0.940168269450045	0.911655317890852	0.926143731739316	0.984155688648163	1.05125834873312	0.539528216054417	1.03472877984879	0.92727308222281	0.476930721574371	0.916318205716447	0.858093881893908	0.917344771443528	1.01705623536066	1.0623494248193	0.0199385841386724	0.900808317561654	1.07128688518498	1.27008235255825	1.17379961071847	1.15972663651665	1.29913177799979	0.702009168059454	1.15972663651665	1.25178899154337	0.126462954228248	0.91240987393371	1	0.456028348806574	0.64085611649187	1
Merged-chr17-48583227-1	chr17	48583177	48583277	+	4.25	1e+25	Intergenic	Intergenic	128326	NM_152823	76589	Mm.311629	NM_152823	ENSMUSG00000043592	Unc5cl	2510009H09Rik|BB155270|Zud	unc-5 homolog C (C. elegans)-like	protein-coding	0.00932338409979857	0.0199385841386724	0.0199385841386724	0.0326810062159821	0.00932338409979857	0.175207326554884	0.0119850179704641	0.288448175604311	0.0620513630404476	0.0199385841386724	0.134676133892637	0.17423324912104	0.27782012043866	0.0199385841386724	0.00932338409979857	0.00932338409979857	0.0346659350187712	0.281932911669314	0.483066967183316	0.00932338409979857	0.155210339898552	0.00932338409979857	0.00557651139010016	0.00557651139010016	0.0751560925974782	0.275430426290908	0.00932338409979857	0.0940543234666092	0.464282149038289	0.356401851261549	0.82095824076528	0.181828359559535	0.0820658567978514	0.198829939879819	0.609261782987858	0.0199385841386724	0.86619382032866	0.0244014877074807	0.0620513630404476	1.92378595505873	1	1	5.27659919261261	0.0156945979739852	0.342658866351263
Merged-chr6-65381357-22	chr6	65381106	65381611	+	11.745	1.01011011011111e+38	promoter-TSS (NM_175524)	promoter-TSS (NM_175524)	64	NM_175524	243407	Mm.389758	NM_175524	ENSMUSG00000029917	C130060K24Rik	-	RIKEN cDNA C130060K24 gene	protein-coding	1.31916496889754	1.30985805890895	1.29671176228224	1.41003115504987	1.1446919897774	1.15387913541899	1.11166789793093	0.914979153232913	1.24439928826164	1.54207921223503	1.2169187020829	1.37929128525405	1.36049035066748	1.2127362566718	1.40714988850425	1.46163081148649	1.2127362566718	1.44070843097167	1.37666323739389	1.21451144932117	0.930266416772501	1.44694786911065	1.29060391602035	1.12947797564218	0.916318205716447	1.51772132409433	1.49210123947346	1.24122850870831	1.51464830087945	1.39493674675357	1.20021749096894	1.08615669684157	0.0820658567978514	0.34284494388782	0.75736845669266	0.781179550486502	0.134676133892637	0.663890664626893	1.22693540396438	-0.366730528462955	0.404242959887775	1	0.501597559947087	0.141100892198337	0.783808018840353
Merged-chr2-32471868-1	chr2	32471818	32471918	+	6.1	1000	Intergenic	Intergenic	-20398	NM_146118	227731	Mm.37395	NM_146118	ENSMUSG00000026819	Slc25a25	1110030N17Rik|MCSC|mKIAA1896	solute carrier family 25 (mitochondrial carrier, phosphate carrier), member 25	protein-coding	0.00932338409979857	0.0199385841386724	0.0199385841386724	0.0326810062159821	0.215582557560423	0.488507548239177	0.496104039478313	0.703639608077371	0.520946909099747	0.0199385841386724	0.134676133892637	0.00760679975029567	0.0119850179704641	0.368794021266208	0.00932338409979857	0.00932338409979857	0.0346659350187712	0.0244014877074807	0.0326810062159821	0.00932338409979857	0.00932338409979857	0.54881067829073	0.34284494388782	0.0199385841386724	0.553209946324348	0.275430426290908	0.00932338409979857	0.27782012043866	0.141598907722678	0.356401851261549	0.42063425769596	0.515058749299267	0.0820658567978514	0.702009168059454	0.874300623007196	0.378750102128844	0.134676133892637	1.11029715505596	0.803558541022243	3.15431566215494	0.4217414814981	1	0.332375533164786	1	1
Merged-chr1-97016573-1	chr1	97016523	97016623	+	4.93	100000000000	Intergenic	Intergenic	-19013	NR_120500	67854	Mm.263706	NM_026413	ENSMUSG00000045463	Slco6b1	1700022M03Rik	solute carrier organic anion transporter family, member 6b1	ncRNA	0.778700079110863	0.817666023150535	0.0199385841386724	0.857724253110303	0.429516455891764	0.175207326554884	0.0119850179704641	0.703639608077371	1.00387763111604	0.198829939879819	0.382157546247578	0.17423324912104	0.27782012043866	0.368794021266208	0.00932338409979857	0.00932338409979857	0.473601024122542	0.445515107608653	0.0326810062159821	0.181828359559535	0.539528216054417	0.496104039478313	0.266796165266322	0.311697443735554	0.553209946324348	0.275430426290908	0.233476267992186	0.215582557560423	0.382157546247578	0.833553875853566	0.0751560925974782	0.181828359559535	0.0820658567978514	0.00932338409979857	0.34284494388782	0.0199385841386724	0.134676133892637	0.0244014877074807	0.0620513630404476	2.24367978094622	0.351066916782294	1	0.576029640387858	0.705175579719843	1
Merged-chr17-70986139-7	chr17	70985982	70986313	+	12.304286	1.1001e+38	intron (NM_023402, intron 1 of 3)	intron (NM_023402, intron 1 of 3)	4369	NM_023402	67938	Mm.261329	NM_023402		Myl12b	1500001M02Rik|C77744|Mylc2b|RLC-B	myosin, light chain 12B, regulatory	protein-coding	1.16302246043151	0.866500022987809	0.787223430992218	1.08721119149195	0.727265029798744	0.886893833111307	0.703639608077371	0.914979153232913	1.11029715505596	1.18222324379602	0.661828986038109	0.674323280840426	0.599821288293056	0.787223430992218	1.10430096173615	0.881190014309572	1.05661480367756	0.445515107608653	0.0326810062159821	0.948999211557802	0.773022065213594	1.0584739076696	0.897171182441964	1.2198211793202	1.10280875467322	0.714973787042936	0.736775770878233	0.416396401079672	0.523466855698508	0.626264132485689	0.512046642326883	1.51883867657871	1.49972123238704	0.877441655629133	0.924319761803332	0.693138471498439	0.702009168059454	0.791561163439666	0.0620513630404476	-0.115413416612847	0.913482986372877	1	-1.76860663679477	0.0011153714353056	0.0707794208077103
Merged-chr12-3279284-8	chr12	3279179	3279390	+	12.09	11111101100	intron (NM_016676, intron 1 of 5)	intron (NM_016676, intron 1 of 5)	30685	NM_016676	19325	Mm.378993	NM_016676	ENSMUSG00000020671	Rab10	AW107754	RAB10, member RAS oncogene family	protein-coding	0.96540310476302	1.02100520133537	1.12705277484043	1.08721119149195	0.938834312523366	1.29598931830065	0.984155688648163	1.28947617516922	1.11029715505596	1.0202558293221	0.676437171517561	0.674323280840426	0.599821288293056	0.86619382032866	0.382157546247578	0.233476267992186	0.911655317890852	0.0244014877074807	0.714973787042936	0.903282528308353	0.665686504240161	0.00932338409979857	0.523466855698508	0.763161002931978	0.553209946324348	0.714973787042936	0.736775770878233	0.215582557560423	0.34284494388782	0.356401851261549	0.34054016877292	0.817320365729263	0.847098531375322	0.198829939879819	0.0119850179704641	0.844448885499102	0.9544151941059	1.41772967296886	1.60832272305346	0.63316876004436	0.702198995093984	1	-0.873329096643073	0.338716603784485	0.931157073007882
Merged-chr10-96150618-6	chr10	96150513	96150735	+	10.386666	1.101000101e+16	Intergenic	Intergenic	-75583	NR_110448	74881	Mm.410819	NR_110448		4930459C07Rik	-	RIKEN cDNA 4930459C07 gene	ncRNA	0.582922620780328	1.02100520133537	1.03761883466329	0.618664703665152	1.2452549190976	1.08384019721051	1.33487984858078	1.11615483013355	0.962306142857875	0.677031219339408	0.887832516194811	0.826403855901872	0.981838637218912	1.09407394354812	0.382157546247578	0.473601024122542	0.0346659350187712	0.0244014877074807	0.0326810062159821	0.466684697887424	0.716946877958694	0.842337210375068	0.815699887126476	0.476930721574371	0.0751560925974782	0.714973787042936	0.833553875853566	0.161564776243365	0.382157546247578	0.0199385841386724	0.598683470498043	1.07128688518498	0.847098531375322	1.0202558293221	0.899668548935524	0.995728266008592	0.9544151941059	0.886230710650756	0.963709968025386	1.70310207154536	0.0920492593333801	0.756723217924784	-0.450242531652128	0.762540519683699	1
Merged-chr13-23533808-39	chr13	23533551	23533985	+	73.151283	1.11111111111111e+38	promoter-TSS (NM_175661)	promoter-TSS (NM_175661)	-143	NM_175661	319173	Mm.377878	NM_175661	ENSMUSG00000061991	Hist1h2af	H2a-221	histone cluster 1, H2af	protein-coding	2.0092725489668	2.06873004355581	1.90536504445048	1.99162650281151	2.15135912832537	2.08361950773618	2.02907671057373	2.11440091011657	1.89326727545079	1.88756890934604	2.06876276646012	2.06952839374013	2.05633377072565	2.04283609493036	1.78204774111144	1.90070937621776	1.89893166462233	2.05052212057802	2.02717861808861	2.13592862079969	1.76164252694582	1.59067310745652	1.91461280235193	1.90828549063526	2.01356584515443	1.88774663803751	1.93864688117152	2.03136884488213	2.0009118870928	2.03276080433037	1.73630369104212	1.95453616769889	1.91241924715355	1.79337951106513	1.83950143366412	1.82822428202613	1.91162567830298	1.9529694964018	1.93708648170381	0.0254390045785014	0.98684596324571	1	-0.0805793231770786	0.766212839524316	1
Merged-chr4-62758678-1	chr4	62758614	62758742	+	6.28	1e+25	Intergenic	Intergenic	84704	NM_001310706	50780	Mm.286753	NM_019492	ENSMUSG00000059810	Rgs3	4930506N09Rik|C2PA-RGS3|C2pa|PDZ-RGS3|RGS3S	regulator of G-protein signaling 3	protein-coding	0.493559492711578	0.607098302841826	0.0199385841386724	0.443658752143765	0.00932338409979857	0.00932338409979857	0.0119850179704641	0.00932338409979857	0.520946909099747	0.345143858159578	0.382157546247578	0.17423324912104	0.0119850179704641	0.368794021266208	0.00932338409979857	0.233476267992186	0.34284494388782	0.0244014877074807	0.0326810062159821	0.345143858159578	0.155210339898552	0.00932338409979857	0.34284494388782	0.311697443735554	0.0751560925974782	0.275430426290908	0.233476267992186	0.215582557560423	0.500884866567804	0.0199385841386724	1.02229308323894	0.429516455891764	0.0820658567978514	0.42063425769596	0.0119850179704641	0.0199385841386724	0.134676133892637	0.580306907225449	0.0620513630404476	0.16513579108992	1	1	1.5295188040449	0.163536119165238	0.813431532310337
Merged-chr7-116214962-2	chr7	116214902	116215035	+	9.65	11	intron (NM_001305185, intron 3 of 26)	RSINE1|SINE|B4	-16407	NM_001305189	233765	Mm.3741	NM_172743	ENSMUSG00000045659	Plekha7	A430081P20Rik|AI414265	pleckstrin homology domain containing, family A member 7	protein-coding	0.00932338409979857	0.0199385841386724	0.0199385841386724	0.0326810062159821	0.215582557560423	0.175207326554884	0.280811078134363	0.00932338409979857	0.0620513630404476	0.345143858159578	0.00932338409979857	0.00760679975029567	0.0119850179704641	0.0199385841386724	0.165793864884208	0.233476267992186	0.0346659350187712	0.0244014877074807	0.0326810062159821	0.181828359559535	0.00932338409979857	0.390170101337298	0.00557651139010016	0.0199385841386724	0.0751560925974782	0.275430426290908	0.663890664626893	0.27782012043866	0	0.0199385841386724	0.00760679975029567	0.920493695595725	0.847098531375322	1.05817783898992	1.2080538703568	0.817320365729263	1.29967280886601	0.0244014877074807	0.378750102128844	0.293879402845982	1	1	0.312181943254686	1	1
Merged-chr3-131466069-1	chr3	131466019	131466119	+	5.48	100000000000	Intergenic	Intergenic	-98699	NM_001289479	23971	Mm.244912	NM_011863	ENSMUSG00000028032	Papss1	AI325286|Asapk|SK1	3'-phosphoadenosine 5'-phosphosulfate synthase 1	protein-coding	0.826403855901872	0.0199385841386724	0.787223430992218	0.857724253110303	0.215582557560423	0.68631118947535	0.663890664626893	0.00932338409979857	0.520946909099747	0.54881067829073	0.134676133892637	0.17423324912104	0.0119850179704641	0.0199385841386724	0.00932338409979857	0.473601024122542	0.0346659350187712	0.0244014877074807	0.714973787042936	0.466684697887424	0.248102357303642	0.702009168059454	0.394568655986143	0.476930721574371	0.553209946324348	0.714973787042936	0.567393606745233	0.0326810062159821	0.34284494388782	0.356401851261549	0.00760679975029567	0.00932338409979857	0.0820658567978514	0.0900713481469922	0.34284494388782	0.0199385841386724	0.134676133892637	0.0244014877074807	0.0620513630404476	1.90674731460151	0.179892588801328	0.898662220093334	-0.869565384534895	0.492495823224629	0.993981115143192
Merged-chr7-132471520-15	chr7	132471442	132471602	+	9.402	1.000000101011e+37	Intergenic	Intergenic	104876	NM_016978	18242	Mm.13694	NM_016978	ENSMUSG00000030934	Oat	AI194874	ornithine aminotransferase	protein-coding	1.01225504769164	0.952032083798216	1.16546825570926	1.11318322969525	0.800203298897239	1.11318322969525	1.12724471410264	1.1711710174258	0.858756164994939	0.54881067829073	0.789626183028141	0.826403855901872	1.07720225294871	0.787223430992218	0.844448885499102	0.940168269450045	1.05661480367756	1.00547527472388	0.483066967183316	0.813925713647552	0.773022065213594	0.54881067829073	1.02827198499884	0.0940543234666092	1.01818514064442	1.06449954215081	0.663890664626893	0.927571545809102	0.773895541194003	0.544722286593575	0.787223430992218	0.759925048466671	0.847098531375322	1.09947747259935	0.874300623007196	0.693138471498439	0.702009168059454	1.35713333912035	1.14028243665707	-0.542233112163205	0.427249512402242	1	-0.0107126044153071	0.977411646317514	1
Merged-chr7-73956171-7	chr7	73956051	73956316	+	9.882857	1.0100001111e+35	intron (NM_009181, intron 5 of 5)	intron (NM_009181, intron 5 of 5)	57499	NM_009181	20450	Mm.4954	NM_009181	ENSMUSG00000025789	St8sia2	AI323367|ST8SiaII|STX|Siat8b	ST8 alpha-N-acetyl-neuraminide alpha-2,8-sialyltransferase 2	protein-coding	0.311697443735554	0.0199385841386724	0.346312387520258	0.443658752143765	0.703639608077371	0.396730729978452	0.608582102206327	0.544722286593575	0.0620513630404476	0.846547244821697	0.900513638688059	0.601375682826066	0.9135134845368	0.558394498995649	0.817666023150535	1.08124413037872	0.473601024122542	1.00547527472388	1.15065410399229	0.886893833111307	0.539528216054417	1.18760272098196	0.881616949508853	0.922375663367222	1.01818514064442	1.20315786632091	1.1379591563602	1.23120162764317	0.799340954666359	0.941952633185069	1.10199160855726	0.429516455891764	0.847098531375322	0.198829939879819	0.0119850179704641	0.378750102128844	0.134676133892637	0.0244014877074807	0.0620513630404476	0.382007181885436	0.610193111618823	1	0.617552615390521	0.267440973706085	0.893427214663012
Merged-chr13-38989038-13	chr13	38988930	38989131	+	10.316154	1.00100101111001e+37	Intergenic	Intergenic	-28155	NM_001170431	108652	Mm.255506	NM_134060	ENSMUSG00000021432	Slc35b3	4921526O06Rik|AI428480|CGI-19|PABST2|PAPST2	solute carrier family 35, member B3	protein-coding	1.21833750541257	1.08721119149195	0.929923374061988	1.13394660835587	0.429516455891764	0.837498895275809	0.886893833111307	0.703639608077371	1.16986963819295	1.2127362566718	0.846547244821697	1.08905205833636	0.884267914693814	1.04432139495427	1.04156892714728	1.21644892373643	1.25612927818398	1.14271974647034	0.868702139763776	0.978906847837189	0.539528216054417	0.95534719966722	0.733170979783928	0.96540310476302	1.17547930343137	1.06449954215081	1.00329478447918	0.770035090481855	0.773895541194003	1.00329478447918	0.512046642326883	0.429516455891764	1.00410724246612	0.42063425769596	0.817666023150535	0.0199385841386724	0.9544151941059	0.580306907225449	0.553209946324348	-0.812638580440251	0.094634548176202	0.762677749054048	-0.393366446343544	0.473882624991665	0.98727741127362
Merged-chr2-125080648-1	chr2	125080573	125080724	+	17.9	1e+19	exon (NM_175034, exon 3 of 9)	exon (NM_175034, exon 3 of 9)	12521	NM_175034	317750	Mm.330538	NM_175034	ENSMUSG00000035183	Slc24a5	F630045L20Rik|JSX|NCKX5|NCX5|Oca6	solute carrier family 24, member 5	protein-coding	0.00932338409979857	0.0199385841386724	0.0199385841386724	0.0326810062159821	0.00932338409979857	0.396730729978452	0.0119850179704641	0.544722286593575	0.0620513630404476	0.0199385841386724	0.34284494388782	0.00760679975029567	0.0119850179704641	0.0199385841386724	0.165793864884208	0.619142333661017	0.674323280840426	0.0244014877074807	0.483066967183316	0.00932338409979857	0.363859968565408	0.654283345820863	0.733170979783928	0.311697443735554	0.553209946324348	0.611245272874197	0.233476267992186	0.553209946324348	0.464282149038289	0.356401851261549	0.760794236402048	0.871747970656435	1.11643916275318	0.797005483905279	0.874300623007196	1.32577174022562	1.2172993382192	0.663890664626893	0.553209946324348	-0.189529498917682	1	1	0.283005040589926	0.847861406884421	1
Merged-chr17-29268912-37	chr17	29268713	29269301	+	53.964325	1.11111111011111e+38	intron (NM_030561, intron 1 of 8)	CpG	219	NM_030561	80748	Mm.290116	NM_030561	ENSMUSG00000052712	BC004004	2400006G15Rik	cDNA sequence BC004004	protein-coding	1.92993419018263	1.57125317752353	1.68566459199389	1.92295148430302	1.94137909786182	1.78596785615512	1.69718153388752	1.86136689859861	1.8272083556849	1.46163081148649	1.66639367715102	1.45544475034274	1.56914721445409	1.54797987956389	1.75189553333955	1.60805836782456	1.42021650625825	1.6952934109861	1.68836158618109	1.60151091786117	1.55953978333011	1.56235851679849	1.59171875298116	1.63338012177732	1.10280875467322	1.52427997181008	1.60292884928929	1.49525481059458	1.54416999371143	1.2198211793202	1.59073489538715	2.06107577923156	2.01077522617848	2.05925500081402	2.03909988911552	2.09089852937087	2.04435416119091	2.16612999387334	2.14952402569836	-0.203557152808065	0.597255329999111	1	-0.174992214887384	0.708563528510563	1
Merged-chr5-113308201-1	chr5	113308151	113308251	+	7.51	1000000000000000	intron (NM_172718, intron 2 of 24)	intron (NM_172718, intron 2 of 24)	2585	NM_001162965	52850	Mm.200203	NM_172718	ENSMUSG00000042216	Sgsm1	2410098H20Rik|AA408781|D5Bwg1524e|E130107M15|NuIP|Rutbc2	small G protein signaling modulator 1	protein-coding	0.444517208479669	0.866500022987809	0.787223430992218	0.0326810062159821	0.703639608077371	0.175207326554884	0.703639608077371	0.288448175604311	0.65260339228053	0.345143858159578	0.834401492594468	0.601375682826066	0.476930721574371	0.690097257777185	0.473601024122542	0.619142333661017	0.812613560554445	1.00547527472388	0.714973787042936	0.181828359559535	0.665686504240161	0.210208099284808	0.189466840002454	0.0199385841386724	0.773022065213594	0.488507548239177	0.444517208479669	0.34054016877292	0.34284494388782	0.356401851261549	0.0751560925974782	0.515058749299267	0.0820658567978514	0.198829939879819	0.34284494388782	0.0199385841386724	0.702009168059454	0.0244014877074807	0.0620513630404476	-0.731669103821006	0.599498061909623	1	-0.0573763507918831	0.956798060058529	1
Merged-chr11-120311742-2	chr11	120311669	120311816	+	5.085	1.1e+24	Intergenic	Intergenic	35671	NR_105900	102465564		NR_105900	ENSMUSG00000098955	Mir6935	Gm27344|mmu-mir-6935	microRNA 6935	ncRNA	0.00932338409979857	0.0199385841386724	0.0199385841386724	0.0326810062159821	0.00932338409979857	0.488507548239177	0.0119850179704641	0.703639608077371	0.0620513630404476	0.0199385841386724	0.134676133892637	0.785495801427898	0.0119850179704641	0.638795098440696	0.646656969855628	0.233476267992186	0.473601024122542	0.445515107608653	0.0326810062159821	0.345143858159578	0.716946877958694	0.737991787543057	0.266796165266322	0.476930721574371	0.0751560925974782	0.275430426290908	0.00932338409979857	0.378750102128844	0.799340954666359	1.00329478447918	0.00760679975029567	0.34054016877292	0.0820658567978514	0.42063425769596	0.181828359559535	0.693138471498439	0.134676133892637	0.740838795377075	0.0620513630404476	0.869573068838514	0.397563075347011	1	1.38708558339134	0.215283782838711	0.856907251069795
Merged-chr8-91242068-1	chr8	91242018	91242118	+	6.87	10000000	intron (NM_173431, intron 22 of 25)	intron (NM_173431, intron 22 of 25)	71154	NM_173431	244585	Mm.324592	NM_173431	ENSMUSG00000033282	Rpgrip1l	1700047E16Rik|4931437C01|Ftm|Nphp8	Rpgrip1-like	protein-coding	0.00932338409979857	0.866500022987809	0.0199385841386724	0.0326810062159821	0.429516455891764	0.544722286593575	0.886893833111307	0.703639608077371	0.380760741805146	0.54881067829073	0.382157546247578	0.725543502388253	0.0119850179704641	0.690097257777185	0.646656969855628	0.233476267992186	0.812613560554445	0.671116054284948	0.0326810062159821	0.345143858159578	0.00932338409979857	0.390170101337298	0.0448302579732339	0.595650206564165	0.553209946324348	0.0119850179704641	0.233476267992186	0.445515107608653	0.141598907722678	0.0199385841386724	0.00760679975029567	0.00932338409979857	0.599821288293056	0.00932338409979857	0.0119850179704641	0.0199385841386724	0.134676133892637	0.0244014877074807	0.378750102128844	-1.27032280111409	0.284174979396263	0.993259432373683	-0.684678860330517	0.508440550129039	0.998301913584827
Merged-chr18-78489371-1	chr18	78489321	78489421	+	5.41	1000000000000000	intron (NM_207651, intron 2 of 21)	intron (NM_207651, intron 2 of 21)	107579	NM_207651	27411	Mm.44158	NM_030683	ENSMUSG00000024552	Slc14a2	UT-A1|UT-A3	solute carrier family 14 (urea transporter), member 2	protein-coding	0.00932338409979857	0.378750102128844	0.0199385841386724	0.0326810062159821	0.102734714849592	0.175207326554884	0.608582102206327	0.817666023150535	0.0620513630404476	0.0199385841386724	0.715848723966044	0.00760679975029567	0.0119850179704641	0.558394498995649	0.0620513630404476	0.00932338409979857	0.473601024122542	0.445515107608653	0.0326810062159821	0.10452291202433	0.539528216054417	0.00932338409979857	0.189466840002454	0.311697443735554	0.553209946324348	0.0119850179704641	0.00932338409979857	0.215582557560423	0	0.0199385841386724	0.00760679975029567	0.00932338409979857	0.0820658567978514	0.42063425769596	0.0119850179704641	0.378750102128844	0.134676133892637	0.0244014877074807	0.0620513630404476	0.763907989941328	0.778620250958325	1	-2.13732331500867	0.132727386929457	0.772653241771246
Merged-chr4-133022631-3	chr4	133022539	133022742	+	14.5	1e+21	intron (NM_146155, intron 2 of 6)	intron (NM_146155, intron 2 of 6)	11134	NM_146155	230793	Mm.31816	NM_146155	ENSMUSG00000037692	Ahdc1	D030015G18Rik	AT hook, DNA binding motif, containing 1	protein-coding	0.00932338409979857	0.378750102128844	0.0199385841386724	0.0326810062159821	0.215582557560423	0.00932338409979857	0.0119850179704641	0.288448175604311	0.0620513630404476	0.345143858159578	0.134676133892637	0.17423324912104	0.599821288293056	0.0199385841386724	0.717484570620051	0.233476267992186	0.0346659350187712	0.0244014877074807	0.0326810062159821	0.00932338409979857	0.155210339898552	0.54881067829073	0.695581456960563	0.198829939879819	0.0751560925974782	0.714973787042936	0.233476267992186	0.00760679975029567	0.602526878951387	0.0199385841386724	0.630651307884533	1.35012365667962	0.0820658567978514	1.34263697169607	1.2080538703568	0.781179550486502	0.702009168059454	0.663890664626893	0.803558541022243	-0.494982612349621	1	1	0.115452299196511	1	1
Merged-chr9-103144214-1	chr9	103144164	103144264	+	6.54	1	intron (NM_173781, intron 2 of 7)	intron (NM_173781, intron 2 of 7)	32140	NM_173781	270192	Mm.490252	NM_173781	ENSMUSG00000032549	Rab6b	9630015C03|AI844641|C330006L04Rik|D9Bwg0185e	RAB6B, member RAS oncogene family	protein-coding	0.00932338409979857	0.0199385841386724	0.0199385841386724	0.0326810062159821	0.215582557560423	0.00932338409979857	0.0119850179704641	0.288448175604311	0.520946909099747	0.0199385841386724	0.00932338409979857	0.443658752143765	0.27782012043866	0.690097257777185	0.382157546247578	0.233476267992186	0.0346659350187712	0.0244014877074807	0.483066967183316	0.181828359559535	0.00932338409979857	0.210208099284808	0.34284494388782	0.476930721574371	0.553209946324348	0.275430426290908	0.444517208479669	0.00760679975029567	0.0381715905868842	0.0199385841386724	0.00760679975029567	0.515058749299267	0.847098531375322	0.672979446836147	0.990218112265388	0.649691699734329	0.702009168059454	0.445515107608653	0.0620513630404476	-0.717846740126118	0.999999999999997	1	-2.03854324304168	0.156355023092111	0.803987368113125
Merged-chr14-46175387-29	chr14	46175068	46175579	+	16.44138	1.11110111011101e+38	Intergenic	Intergenic	91296	NR_002875	218963	Mm.282093	NR_002875		Gm1821	-	ubiquitin pseudogene	pseudo	1.45016110552844	1.30985805890895	1.25265481402345	1.39284072015109	0.877441655629133	0.930848533058974	0.940168269450045	0.544722286593575	1.46163081148649	1.73766550827894	1.36630912997063	1.73099797525025	1.47265314253323	1.41890179078856	1.32471130756287	1.67345910106031	1.7500646328827	1.42425692174669	1.32903992255215	1.46721019331641	1.41226646388009	0.842337210375068	1.1992707676709	1.49723654195986	1.29197033152576	1.6581971477152	1.44796364454161	1.17705310936334	1.29083013490857	1.36901283506102	1.03785549481834	0.181828359559535	0.847098531375322	0.00932338409979857	0.0119850179704641	0.378750102128844	0.134676133892637	0.663890664626893	0.0620513630404476	-0.948039250239019	0.0556229726657872	0.671624970144734	-0.436802164996336	0.266656013239269	0.893401004210789
Merged-chr11-43766553-4	chr11	43766482	43766625	+	7.395	1.00000000000101e+27	Intergenic	L1M5|LINE|L1	-18580	NM_133795	66827	Mm.271974	NM_133795	ENSMUSG00000041278	Ttc1	4833412C19Rik|C79328|TPR1	tetratricopeptide repeat domain 1	protein-coding	0.922034552850826	0.952032083798216	0.558394498995649	0.946589731701844	0.215582557560423	0.649691699734329	0.703639608077371	0.914979153232913	0.718712171071084	0.915922165298707	0.834401492594468	0.725543502388253	0.9135134845368	0.690097257777185	0.717484570620051	0.721875856429787	0.674323280840426	0.0244014877074807	0.0326810062159821	0.181828359559535	0.155210339898552	0.390170101337298	0.695581456960563	0.476930721574371	0.553209946324348	0.488507548239177	0.96540310476302	0.445515107608653	0.715848723966044	0.68631118947535	0.630651307884533	0.871747970656435	0.599821288293056	0.797005483905279	0.817666023150535	0.878065988879574	0.9544151941059	0.445515107608653	0.963709968025386	-1.59850329365841	0.212240008531949	0.930502487239266	0.392480536554513	0.591733746796739	1
Merged-chr18-11534927-26	chr18	11534791	11535042	+	12.361923	1.10010011111111e+38	Intergenic	Intergenic	-98360	NM_001252495	225182	Mm.154275	NM_175458	ENSMUSG00000041238	Rbbp8	9930104E21Rik|CtIP|RBBP-8|RIM|SAE2	retinoblastoma binding protein 8	protein-coding	1.03761883466329	1.27423550118481	1.33820889193526	1.08721119149195	1.31437574227135	1.45016110552844	0.940168269450045	1.26645595756359	1.11029715505596	0.915922165298707	1.2198211793202	1.25661865654017	1.09354733214563	0.900513638688059	1.27648873320067	1.30985805890895	1.11459303358156	1.00547527472388	0.984155688648163	1.14245564501804	1.05930561442089	0.737991787543057	1.1711710174258	1.21117656431871	1.38393279482886	1.21612915615034	1.16641207627423	1.19519037585488	1.09921004879887	0.544722286593575	0.978906847837189	1.36704082768391	1.32903992255215	1.38454994765855	1.14610346028795	1.07936890033872	1.36674146137741	1.04787554624505	1.06918086986894	-0.646210611527324	0.203366404674215	0.925080086593097	-0.624258914780043	0.110615373355534	0.739775296993656
Merged-chr17-31830863-2	chr17	31830798	31830928	+	5.485	1e+19	Intergenic	MLT1F1|LTR|ERVL-MaLR	24929	NM_010831	17691	Mm.290941	NM_010831	ENSMUSG00000024042	Sik1	Msk|Sik|Snf1lk	salt inducible kinase 1	protein-coding	0.00932338409979857	0.378750102128844	0.346312387520258	0.0326810062159821	0.102734714849592	0.00932338409979857	0.0119850179704641	0.703639608077371	0.0620513630404476	0.0199385841386724	0.198829939879819	0.00760679975029567	0.0119850179704641	0.23761812796359	0.165793864884208	0.233476267992186	0.0346659350187712	0.0244014877074807	0.0326810062159821	0.181828359559535	0.539528216054417	0.210208099284808	0.189466840002454	0.0940543234666092	0.0751560925974782	0.0119850179704641	0.00932338409979857	0.00760679975029567	0.233476267992186	0.0199385841386724	0.0751560925974782	0.844448885499102	1.00410724246612	0.877441655629133	0.34284494388782	0.952032083798216	0.702009168059454	0.740838795377075	0.714973787042936	1.1093614550309	0.568085337230701	1	0.166961448389096	1	1
Merged-chr2-84059462-35	chr2	84059265	84059661	+	62.619999	1.11111111111111e+38	Intergenic	Intergenic	-118237	NM_027964	71861	Mm.116957	NM_027964	ENSMUSG00000034552	Zswim2	1700025P14Rik|4933437F18Rik|MEX	zinc finger SWIM-type containing 2	protein-coding	2.05533439573517	2.0583834010538	2.00349093336913	2.08212693051032	1.86345615647801	1.92317370039407	2.07986142391452	2.03633222943302	2.11950244427025	2.12658099050255	2.08014330664927	2.22254035627597	2.25476856879136	2.24906758969249	1.90866511356894	1.87267233366646	1.72271644039577	1.9225511926109	1.74395532225086	1.96055374656225	1.72994105574333	1.9144105604462	1.67788464218671	1.6273811020176	1.61045208802198	1.79448459602684	1.71764361893785	1.75746761677245	1.73079811312074	2.00673204779245	1.58352528788548	1.18615613086362	1.00410724246612	0.702009168059454	0.967736287836064	1.13697711760503	0.9544151941059	1.41772967296886	1.41865495934694	-0.00134778574570968	0.999999999999999	1	0.328059561800455	0.296725609894653	0.913533637591083
Merged-chr16-7417047-1	chr16	7416977	7417118	+	8.41	1000000000000000	Intergenic	Intergenic	347212	NM_183188	268859	Mm.370334	NM_021477	ENSMUSG00000008658	Rbfox1	A2bp|A2bp1|Hrnbp1|fox-1	RNA binding protein, fox-1 homolog (C. elegans) 1	protein-coding	0.311697443735554	0.991110350834824	0.346312387520258	0.443658752143765	0.598129578195579	0.787223430992218	0.559797456166953	0.817666023150535	0.858756164994939	0.846547244821697	0.877441655629133	0.907643610088465	0.661057656118505	0.740838795377075	0.817666023150535	0.619142333661017	0.812613560554445	0.445515107608653	0.0326810062159821	0.345143858159578	0.363859968565408	0.210208099284808	0.65260339228053	0.00557651139010016	0.0751560925974782	0.0119850179704641	0.567393606745233	0.416396401079672	0	0.466684697887424	0.702009168059454	0.00932338409979857	0.0820658567978514	0.00932338409979857	0.0119850179704641	0.233476267992186	0.134676133892637	0.0244014877074807	0.0620513630404476	-1.54474979528931	0.185001896051677	0.904751634380376	0.671808996742763	0.59611536463465	1
Merged-chr5-64610733-6	chr5	64610660	64610822	+	9.12	1.000000000001e+27	promoter-TSS (NR_045078)	promoter-TSS (NR_045078)	-42	NR_045078	100042198	Mm.25191	NR_045078	ENSMUSG00000105402	Gm3716	Gm1683	predicted gene 3716	ncRNA	1.2127362566718	0.866500022987809	1.12705277484043	1.08721119149195	0.847098531375322	0.837498895275809	0.984155688648163	0.871747970656435	0.800203298897239	0.77830292239274	0.715848723966044	0.826403855901872	0.695581456960563	0.368794021266208	0.717484570620051	0.721875856429787	0.674323280840426	0.0244014877074807	0.714973787042936	0.466684697887424	0.155210339898552	0.95534719966722	0.189466840002454	0.476930721574371	0.773022065213594	0.0119850179704641	0.917344771443528	0.576099597308157	0.554137129868567	0.68631118947535	0.378750102128844	0.920493695595725	0.599821288293056	0.598129578195579	0.75736845669266	0.844448885499102	0.9544151941059	1.0913428831836	1.06918086986894	0.0163267450377425	1	1	0.682675011778537	0.676379531491934	1
Merged-chr15-78717734-1	chr15	78717684	78717784	+	7.43	1e+19	intron (NM_183141, intron 1 of 1)	(CA)n|Simple_repeat|Simple_repeat	379	NM_183141	207393	Mm.323188	NM_183141	ENSMUSG00000043460	Elfn2	6330514E13|AW048948|BC094219|Lrrc62|Ppp1r29	leucine rich repeat and fibronectin type III, extracellular 2	protein-coding	0.00932338409979857	0.0199385841386724	0.0199385841386724	0.0326810062159821	0.00932338409979857	0.00932338409979857	0.280811078134363	0.00932338409979857	0.0620513630404476	0.0199385841386724	0.134676133892637	0.00760679975029567	0.410232532616803	0.368794021266208	0.284629324193249	0.233476267992186	0.0346659350187712	0.445515107608653	0.0326810062159821	0.00932338409979857	0.00932338409979857	0.00932338409979857	0.0448302579732339	0.00557651139010016	0.0751560925974782	0.275430426290908	0.00932338409979857	0.00760679975029567	0.00932338409979857	0.0199385841386724	0.0751560925974782	0.34054016877292	0.0820658567978514	0.779444470408614	0.817666023150535	1.01768783355736	1.04706423553067	0.0244014877074807	0.803558541022243	-3.240077037199	0.302323692399634	1	0.642781803971832	1	1
Merged-chr5-147405594-1	chr5	147405544	147405644	+	3.65	1e+25	Intergenic	(TG)n|Simple_repeat|Simple_repeat	-5105	NM_010229	14255	Mm.194	NM_010229	ENSMUSG00000042817	Flt3	B230315G04|CD135|Flk-2|Flk2|Flt-3|Ly72|wmfl	FMS-like tyrosine kinase 3	protein-coding	0.00932338409979857	0.0199385841386724	0.0199385841386724	0.0326810062159821	0.215582557560423	0.175207326554884	0.280811078134363	0.00932338409979857	0.0620513630404476	0.0199385841386724	0.00932338409979857	0.00760679975029567	0.0119850179704641	0.368794021266208	0.00932338409979857	0.00932338409979857	0.0346659350187712	0.0244014877074807	0.0326810062159821	0.181828359559535	0.363859968565408	0.210208099284808	0.00557651139010016	0.544722286593575	0.0751560925974782	0.0119850179704641	0.00932338409979857	0.0940543234666092	0.00557651139010016	0.0199385841386724	0.72101498318878	0.00932338409979857	0.0820658567978514	0.502443134973191	0.0119850179704641	0.378750102128844	0.134676133892637	0.0244014877074807	0.553209946324348	3.50384567403657	0.175654830069237	0.890974042785981	0.477316271514734	0.811324346826837	1
Merged-chr15-97784505-60	chr15	97784094	97785004	+	59.565834	1.11111111111111e+38	exon (NM_026353, exon 1 of 3)	exon (NM_026353, exon 1 of 3)	184	NM_026353	67739	Mm.28955	NM_026353	ENSMUSG00000081534	Slc48a1	4930570C03Rik	solute carrier family 48 (heme transporter), member 1	protein-coding	2.0092725489668	1.79725891545935	2.09838999597388	1.95237491253713	2.11862023398523	1.99037995850502	1.88057326493091	2.14945414780327	1.93734265046835	1.81631159503732	1.98419804162731	1.6952934109861	1.88197240711843	1.85374311937908	2.10242199431224	1.80533683674847	1.85694708952863	1.94334103786663	1.97767595915915	1.80986394237822	1.99703189853718	1.8639291844255	2.0241903712235	1.81798620945772	1.97809303118305	2.0513520748216	1.88983173511333	1.85180160764031	1.99138259416662	1.55425285003425	1.88783916038527	2.32360102759041	2.2504123943947	2.32801625916992	2.29659819579466	2.25991430565692	2.28291959440711	2.22948737578374	2.21984414372871	-0.37923920121231	0.279191119050052	0.989375572802871	-0.451541808564489	0.134495800135315	0.776089114087895
Merged-chr4-16150215-1	chr4	16150165	16150265	+	4.15	1e+32	intron (NM_138952, intron 4 of 10)	RLTR11A|LTR|ERVK	13283	NM_138952	192656	Mm.112765	NM_138952	ENSMUSG00000041135	Ripk2	2210420D18Rik|CARD3|CARDIAK|CCK|D4Bwg0615e|RICK|RIP2	receptor (TNFRSF)-interacting serine-threonine kinase 2	protein-coding	0.311697443735554	0.0199385841386724	0.0199385841386724	0.0326810062159821	0.00932338409979857	0.00932338409979857	0.0119850179704641	0.00932338409979857	0.0620513630404476	0.0199385841386724	0.00932338409979857	0.17423324912104	0.0119850179704641	0.0199385841386724	0.00932338409979857	0.00932338409979857	0.0346659350187712	0.0244014877074807	0.0326810062159821	0.00932338409979857	1.05930561442089	0.00932338409979857	0.0448302579732339	0.00557651139010016	0.0751560925974782	0.0119850179704641	0.00932338409979857	0.00760679975029567	0.00557651139010016	0.0199385841386724	0.175207326554884	0.00932338409979857	0.0820658567978514	0.00932338409979857	0.0119850179704641	0.378750102128844	0.134676133892637	0.0244014877074807	0.0620513630404476	4.96443314848344	0.09210856916104	0.756723217924784	0.686910263825342	1	1
Merged-chr6-130385969-4	chr6	130385862	130386101	+	15.377501	1.111e+10	intron (NM_016659, intron 1 of 8)	intron (NM_016659, intron 1 of 8)	893	NM_016659	16627	Mm.24399	NM_016659	ENSMUSG00000079853	Klra1	A1|CH29-493D4.3|Klra22|Ly49a|Ly49o<129>|Ly49v	killer cell lectin-like receptor, subfamily A, member 1	protein-coding	0.493559492711578	0.0199385841386724	0.0199385841386724	0.443658752143765	1.44371010204211	1.15387913541899	1.23990749167786	1.54433386732481	0.0620513630404476	0.0199385841386724	0.134676133892637	0.601375682826066	0.27782012043866	0.0199385841386724	0.284629324193249	0.00932338409979857	0.0346659350187712	0.445515107608653	0.0326810062159821	0.00932338409979857	0.155210339898552	0.00932338409979857	0.34284494388782	0.0940543234666092	0.0751560925974782	0.0119850179704641	0.567393606745233	0.215582557560423	0.0381715905868842	0.0199385841386724	0.00760679975029567	0.181828359559535	0.0820658567978514	0.198829939879819	0.34284494388782	0.575365105476118	0.134676133892637	0.791561163439666	0.803558541022243	-0.723459118527688	1	1	-0.474869689050194	1	1
Merged-chr18-46139217-29	chr18	46139099	46139328	+	19.537586	1.11111111011111e+38	Intergenic	Intergenic	59605	NM_001170855	28105	Mm.277382	NM_178872	ENSMUSG00000033949	Trim36	D18Wsu100e|haprin	tripartite motif-containing 36	protein-coding	1.55622238905962	1.62880203873448	1.67364285743347	1.55622238905962	0.97525666563647	1.40141709759577	1.46898061830147	1.11615483013355	1.38207908678233	1.61235171613938	1.31839165179046	1.49002337085343	1.41318782193475	1.65773428690128	1.30373124587964	1.39744645369466	1.4073567193623	1.37422395269801	1.27667393328734	1.30924031962413	1.48461830862514	1.27449489526445	1.33872044466184	1.34263697169607	1.01818514064442	1.37422395269801	1.16641207627423	1.29950367935843	1.3424669568525	1.32499679337009	1.17004358758508	0.788304643199328	1.07171809258791	0.00932338409979857	0.924319761803332	0.693138471498439	0.9544151941059	0.886230710650756	1.06918086986894	-0.0907584372038466	0.847328088575319	1	-0.0398319730177239	1	1
Merged-chr6-87041618-2	chr6	87041530	87041685	+	8.695	1.1e+09	Intergenic	Intergenic	-1239	NM_013528	14583	Mm.19893	NM_013528	ENSMUSG00000029992	Gfpt1	2810423A18Rik|AI324119|AI449986|GFA|GFAT|GFAT1|GFAT1m|Gfpt	glutamine fructose-6-phosphate transaminase 1	protein-coding	0.582922620780328	0.378750102128844	0.346312387520258	0.695581456960563	1.12310564658814	0.930848533058974	0.608582102206327	0.544722286593575	0.858756164994939	0.0199385841386724	0.134676133892637	0.311697443735554	0.165793864884208	0.0199385841386724	0.00932338409979857	0.233476267992186	0.473601024122542	0.0244014877074807	0.0326810062159821	0.345143858159578	0.716946877958694	0.00932338409979857	0.189466840002454	0.0940543234666092	0.0751560925974782	0.0119850179704641	0.233476267992186	0.00760679975029567	0.233476267992186	0.0199385841386724	0.0381715905868842	0.181828359559535	0.0820658567978514	0.00932338409979857	0.0119850179704641	0.378750102128844	0.702009168059454	0.0244014877074807	0.378750102128844	1.46368846476244	0.567437192054398	1	0.166961788831589	1	1
Merged-chr1-167231391-1	chr1	167231341	167231441	+	4.62	1e+32	intron (NM_030724, intron 4 of 6)	intron (NM_030724, intron 4 of 6)	53736	NM_030724	80914	Mm.280895	NM_030724		Uck2	AA407809|AI481316|AU018180|AU020720|TSA903|UK|UMK|Umpk	uridine-cytidine kinase 2	protein-coding	0.493559492711578	0.607098302841826	0.558394498995649	0.443658752143765	0.215582557560423	0.309531669541867	0.280811078134363	0.288448175604311	0.0620513630404476	0.0199385841386724	0.134676133892637	0.443658752143765	0.0119850179704641	0.0199385841386724	0.382157546247578	0.00932338409979857	0.0346659350187712	0.0244014877074807	0.0326810062159821	0.00932338409979857	1.12677552178192	0.210208099284808	0.189466840002454	0.0940543234666092	0.0751560925974782	0.161564776243365	0.00932338409979857	0.0940543234666092	0.233476267992186	0.788304643199328	0.175207326554884	0.00932338409979857	0.599821288293056	0.198829939879819	0.34284494388782	0.0199385841386724	0.134676133892637	0.0244014877074807	0.0620513630404476	2.55396938009918	0.17005615508335	0.882638150356085	1.38943973319509	0.349070007705593	0.93488595760526
Merged-chr14-12823145-3	chr14	12823043	12823266	+	5.126667	1.000001e+32	promoter-TSS (NM_001042617)	promoter-TSS (NM_001042617)	-75	NM_012061	27062	Mm.260881	NM_012061	ENSMUSG00000054423	Cadps	AU067781|CAPS|CAPS1|mKIAA1121	Ca2+-dependent secretion activator	protein-coding	0.749906445022613	0.7617176861038	0.689511446852129	0.857724253110303	0.547004231757686	0.837498895275809	0.496104039478313	1.05417733121464	0.858756164994939	0.345143858159578	0.539528216054417	0.725543502388253	0.934642737246235	0.558394498995649	0.844448885499102	0.233476267992186	0.473601024122542	0.0244014877074807	0.984155688648163	0.345143858159578	1.189603381418	0.899668548935524	0.65260339228053	0.818385676318896	0.0751560925974782	0.714973787042936	0.801513874666575	0.749906445022613	0.715848723966044	0.544722286593575	0.598683470498043	0.00932338409979857	0.599821288293056	0.198829939879819	0.34284494388782	0.781179550486502	0.134676133892637	0.445515107608653	0.0620513630404476	1.2460755668378	0.195839880884993	0.918406667985756	0.384143751174976	0.514165947470168	1
Merged-chr14-69830865-33	chr14	69830350	69831499	+	83.548485	1.11111011111111e+38	Intergenic	Intergenic	-9483	NM_028560	73523	Mm.23509	NM_028526	ENSMUSG00000022085	Pebp4	PEBP-4	phosphatidylethanolamine binding protein 4	protein-coding	1.50903878636411	1.49723654195986	1.16546825570926	1.50434121183485	0.800203298897239	0.649691699734329	0.860924028171202	0.990218112265388	1.3473256029445	1.39297535448799	1.424074364282	1.49002337085343	1.41318782193475	1.09407394354812	1.73534583309735	1.81382583844212	1.84571886379186	1.74669702804186	1.73317363734082	1.89220874237304	1.76164252694582	1.83531963673498	1.67104732858331	1.97540849762977	1.92602156021093	1.85546409554518	1.92295148430302	2.01501341213364	1.89857137995462	1.68182340580957	1.88281154109958	2.33764667590211	2.28365766693443	2.36186840918336	2.34245886527588	2.3639170748594	2.39120084613739	2.29251339276478	2.2713663971091	0.0328188293288238	0.978190778263064	1	-0.0116754555482949	0.921427223073448	1
Merged-chr14-61427311-8	chr14	61427252	61427385	+	15.84125	1.0110000001e+21	intron (NM_008466, intron 1 of 16)	RLTRETN_Mm|LTR|ERVK	12629	NM_008466	16648	Mm.25548	NM_008466	ENSMUSG00000021929	Kpna3	IPOA4	karyopherin (importin) alpha 3	protein-coding	0.886230710650756	0.866500022987809	0.346312387520258	0.749906445022613	0.429516455891764	0.649691699734329	0.703639608077371	0.990218112265388	0.858756164994939	0.345143858159578	0.466684697887424	0.17423324912104	0.476930721574371	0.368794021266208	0.382157546247578	0.233476267992186	0.674323280840426	0.817320365729263	0.868702139763776	0.275430426290908	0.363859968565408	0.390170101337298	0.586547526070671	0.0940543234666092	0.0751560925974782	0.275430426290908	0.663890664626893	0.215582557560423	0.34284494388782	0.0199385841386724	0.00760679975029567	1.0981568180186	0.0820658567978514	1.22638303614045	1.25766548563624	1.39453920353756	1.56786296062936	1.49972123238704	1.45455135797963	-0.0103655896299832	1	1	-0.505682120417758	0.903161755524325	1
Merged-chr7-37971862-13	chr7	37971766	37972016	+	13.811539	1.10011111100011e+35	intron (NM_011274, intron 4 of 10)	intron (NM_011274, intron 4 of 10)	47661	NM_011274	19777	Mm.387220	NM_011274	ENSMUSG00000030421	Uri1	C80913|NNX3|Rmp	URI1, prefoldin-like chaperone	protein-coding	1.00329478447918	0.7617176861038	0.787223430992218	1.02100520133537	0.547004231757686	0.396730729978452	0.496104039478313	0.00932338409979857	1.11029715505596	1.0202558293221	0.443658752143765	0.601375682826066	0.476930721574371	0.638795098440696	0.943568732351876	1.11971952608019	1.05661480367756	0.817320365729263	1.27667393328734	0.832143282996784	0.857724253110303	0.390170101337298	1.3009802733563	1.40141709759577	1.44352545130243	1.31993049698718	1.24366156247553	0.844448885499102	0.967736287836064	1.00329478447918	0.702009168059454	1.25878302176488	1.20198598383086	1.47563134606937	1.50720387916294	0.844448885499102	0.9544151941059	0.791561163439666	0.803558541022243	-0.826363562847466	0.160523233113191	0.868377042820426	-1.57346447680697	2.25848884066991e-05	0.00409767626952692
Merged-chr7-30883060-3	chr7	30882964	30883145	+	8.943334	1.00000001e+34	Intergenic	Intergenic	-2712	NM_001043317	12483	Mm.260994	NM_009845	ENSMUSG00000030577	Cd22	A530093D23|Lyb-8|Lyb8	CD22 antigen	protein-coding	0.00932338409979857	0.607098302841826	0.346312387520258	0.0326810062159821	0.00932338409979857	0.175207326554884	0.0119850179704641	0.544722286593575	0.520946909099747	0.54881067829073	0.846547244821697	0.443658752143765	0.599821288293056	0.740838795377075	0.844448885499102	0.619142333661017	0.911655317890852	0.877441655629133	0.0326810062159821	0.948999211557802	1.09407394354812	0.702009168059454	0.815699887126476	0.763161002931978	1.01818514064442	0.275430426290908	0.567393606745233	0.985342304323539	0.741729180798212	0.544722286593575	0.575365105476118	0.674323280840426	0.0820658567978514	0.42063425769596	0.34284494388782	0.952032083798216	0.9544151941059	0.952032083798216	0.803558541022243	0.724649031588596	0.275729672911531	0.986321972700288	0.00116263413839136	0.932579990507842	1
Merged-chr12-108519574-15	chr12	108519496	108519646	+	8.934	1.01010001011e+38	intron (NM_001043336, intron 13 of 21)	B4|SINE|B4	-35149	NM_001163394	14026	Mm.238841	NM_007965	ENSMUSG00000021262	Evl	AI528774	Ena-vasodilator stimulated phosphoprotein	protein-coding	1.29967280886601	1.02100520133537	1.088480180098	1.36577556671184	0.97525666563647	0.787223430992218	0.559797456166953	0.00932338409979857	0.520946909099747	1.0202558293221	0.846547244821697	0.975810253291411	1.00133759666144	1.04432139495427	0.925626789493564	0.881190014309572	0.812613560554445	1.08384019721051	0.714973787042936	0.832143282996784	0.716946877958694	0.737991787543057	0.940168269450045	0.942643353347282	0.773022065213594	0.922034552850826	0.917344771443528	0.535877172784499	0.429516455891764	0.0199385841386724	0.512046642326883	0.759925048466671	1.11643916275318	0.42063425769596	0.665686504240161	0.378750102128844	0.134676133892637	0.0244014877074807	0.0620513630404476	-0.118260238187376	0.889680677559557	1	-1.45160510215551	0.0158461811761858	0.344242599564765
Merged-chr1-144215442-37	chr1	144215253	144215641	+	73.311348	1.11111111111111e+38	Intergenic	Intergenic	33657	NM_015811	50778	Mm.103701	NM_015811		Rgs1	BL34	regulator of G-protein signaling 1	protein-coding	1.47517735493628	1.6013154720609	1.72271644039577	1.44694786911065	1.83173315060099	1.81292148398567	1.79144642572233	1.9233166729051	1.7888580969195	2.12452166739296	2.12961907929031	2.20685846989764	2.10807075769751	2.28368055332192	1.95247015777674	2.16881273513044	2.09835554651907	2.0837888932989	2.33635524169777	2.08254071221754	2.25067736645103	2.33935854302155	1.93049379106524	2.05192206430794	1.90482102960189	2.25754142367191	2.20543053460215	2.14471130849165	2.20825305137518	2.26080844561981	2.31789398407772	1.28547057449725	1.27008235255825	1.05817783898992	1.00494803987991	1.46804482758078	1.56786296062936	1.46372972259171	1.39010702985112	0.220416958419286	0.461193642191769	1	0.626384859455093	0.00938998879830021	0.261566653516281
Merged-chr18-73035714-1	chr18	73035664	73035764	+	5.65	1e+33	Intergenic	Intergenic	-536991	NM_001039214	240396	Mm.24131	NM_001039214	ENSMUSG00000037253	Mex3c	A130001D14Rik|BC035207|BM-013|Rkhd2	mex3 homolog C (C. elegans)	protein-coding	0.00932338409979857	0.378750102128844	0.0199385841386724	0.0326810062159821	0.00932338409979857	0.175207326554884	0.280811078134363	0.00932338409979857	0.0620513630404476	0.0199385841386724	0.00932338409979857	0.00760679975029567	0.0119850179704641	0.0199385841386724	0.00932338409979857	0.233476267992186	0.473601024122542	0.0244014877074807	0.0326810062159821	0.00932338409979857	0.00932338409979857	0.983215822069935	0.00557651139010016	0.595650206564165	0.0751560925974782	0.0119850179704641	0.00932338409979857	0.0940543234666092	0.00932338409979857	0.356401851261549	0.00760679975029567	0.34054016877292	0.0820658567978514	0.00932338409979857	0.0119850179704641	0.0199385841386724	0.134676133892637	0.0244014877074807	0.0620513630404476	1.70746670616403	0.459734532739491	1	-0.828523186768266	0.774689322251326	1
Merged-chr2-14167487-1	chr2	14167437	14167537	+	6.2	10	Intergenic	MTE2b|LTR|ERVL-MaLR	-7037	NM_001081310	625286	Mm.158781	NM_001081310	ENSMUSG00000061531	Tmem236	2010003H20Rik|Fam23a|Gm613	transmembrane protein 236	protein-coding	0.00932338409979857	0.607098302841826	0.0199385841386724	0.0326810062159821	0.00932338409979857	0.0721869808752107	0.0119850179704641	0.00932338409979857	0.0620513630404476	0.0199385841386724	0.134676133892637	0.601375682826066	0.599821288293056	0.0199385841386724	0.537159814253894	0.473601024122542	0.598683470498043	0.0244014877074807	0.0326810062159821	0.181828359559535	0.248102357303642	0.00932338409979857	0.00557651139010016	0.68631118947535	0.0751560925974782	0.0119850179704641	0.00932338409979857	0.215582557560423	0.181828359559535	0.0199385841386724	0.102734714849592	0.515058749299267	0.0820658567978514	0.966555695100964	0.665686504240161	0.0199385841386724	0.702009168059454	0.791561163439666	0.0620513630404476	-1.3381775195652	0.365076268007216	1	-0.241754550107969	1	1
Merged-chr9-46230090-35	chr9	46229900	46230243	+	18.922285	1.11111111111111e+38	exon (NM_009692, exon 4 of 4)	exon (NM_009692, exon 4 of 4)	1441	NM_009692	11806	Mm.26743	NM_009692	ENSMUSG00000032083	Apoa1	Alp-1|Apoa-1|Brp-14|Ltw-1|Lvtw-1|Sep-1|Sep-2|Sep2|apo-AI|apoA-I	apolipoprotein A-I	protein-coding	1.55937045787898	1.5410335576519	1.52114189127182	1.47010553982359	1.67083628222576	1.34627706465885	1.45225411137339	1.47500978957528	1.47287534592909	1.37528929635556	1.51124669370511	1.37929128525405	1.53658828069646	1.4410311165382	1.39744645369466	1.38629646767239	1.63428623477653	1.45626292263817	1.45796115869399	1.59107767965586	1.51169959403049	1.35764373722284	1.31253368573774	1.33444844166337	1.406553807093	1.37422395269801	1.34753928452273	1.39284072015109	1.20503884599335	1.06602906180811	1.33087010952136	1.31060491681243	0.847098531375322	1.09947747259935	1.12439103668407	1.24845305969583	1.2172993382192	1.189603381418	1.29387864923041	0.0564717723864711	1	1	-0.202732237513053	0.494778312189823	0.994922282726175
Merged-chr2-30567171-1	chr2	30567121	30567221	+	4.05	1e+25	Intergenic	Intergenic	-27873	NM_030137	78617	Mm.40413	NM_030137	ENSMUSG00000047363	Cstad	9530039B02Rik	CSA-conditional, T cell activation-dependent protein	protein-coding	0.00932338409979857	0.378750102128844	0.0199385841386724	0.0326810062159821	0.00932338409979857	0.396730729978452	0.0119850179704641	0.703639608077371	0.0620513630404476	0.0199385841386724	0.00932338409979857	0.00760679975029567	0.0119850179704641	0.0199385841386724	0.165793864884208	0.00932338409979857	0.0346659350187712	0.0244014877074807	0.0326810062159821	0.00932338409979857	0.00932338409979857	0.00932338409979857	0.0448302579732339	0.0940543234666092	0.0751560925974782	0.161564776243365	0.00932338409979857	0.00760679975029567	0.141598907722678	0.544722286593575	0.787223430992218	0.181828359559535	0.0820658567978514	0.198829939879819	0.0119850179704641	0.0199385841386724	0.134676133892637	0.0244014877074807	0.0620513630404476	-1.92041346821206	1	1	2.14781064218102	0.170916005898472	0.820645227816908
Merged-chr1-78155731-1	chr1	78155681	78155781	+	6.02	1e+28	intron (NM_008781, intron 4 of 7)	intron (NM_008781, intron 4 of 7)	41405	NM_008781	18505	Mm.1371	NM_008781	ENSMUSG00000004872	Pax3	Pax-3|Sp|Splchl2|splotch	paired box 3	protein-coding	0.00932338409979857	0.0199385841386724	0.0199385841386724	0.0326810062159821	0.00932338409979857	0.00932338409979857	0.280811078134363	0.00932338409979857	0.520946909099747	0.345143858159578	0.00932338409979857	0.443658752143765	0.0119850179704641	0.0199385841386724	0.284629324193249	0.233476267992186	0.0346659350187712	0.0244014877074807	0.714973787042936	0.00932338409979857	0.00932338409979857	0.00932338409979857	0.00557651139010016	0.00557651139010016	0.0751560925974782	0.858093881893908	0.233476267992186	0.00760679975029567	0.429516455891764	0.0199385841386724	0.544722286593575	0.34054016877292	0.0820658567978514	0.00932338409979857	0.0119850179704641	0.0199385841386724	0.134676133892637	0.0244014877074807	0.553209946324348	-3.24007620273733	0.302324620888746	1	4.53804389959006	0.103628980415974	0.726147664695663
Merged-chr16-45530115-2	chr16	45530050	45530194	+	7.2	1.01e+15	Intergenic	Intergenic	-5144	NM_198106	208169	Mm.277437	NM_198106	ENSMUSG00000033210	Slc9c1	Gm610|NHE-10|Slc9a10|sNHE|spermNHE	solute carrier family 9, subfamily C (Na+-transporting carboxylic acid decarboxylase), member 1	protein-coding	0.523466855698508	0.991110350834824	0.787223430992218	0.0326810062159821	0.429516455891764	0.396730729978452	0.608582102206327	0.914979153232913	0.520946909099747	0.77830292239274	0.864978191848177	0.871747970656435	0.934642737246235	0.558394498995649	0.00932338409979857	0.233476267992186	0.812613560554445	0.445515107608653	0.483066967183316	0.614277743242081	0.363859968565408	0.390170101337298	0.445515107608653	0.476930721574371	0.416396401079672	0.275430426290908	0.444517208479669	0.535877172784499	0.382157546247578	0.466684697887424	0.575365105476118	0.575365105476118	0.0820658567978514	0.198829939879819	0.466684697887424	0.378750102128844	0.134676133892637	0.445515107608653	0.0620513630404476	0.629842439902656	0.6996377332082	1	0.475434996978652	0.703426651992535	1
Merged-chr12-99608860-3	chr12	99608758	99608935	+	6.763333	1.0001e+30	Intergenic	Intergenic	19128	NR_045288	73457	Mm.383439	NR_045288	ENSMUSG00000100211	1700064M15Rik	-	RIKEN cDNA 1700064M15 gene	ncRNA	0.181828359559535	0.607098302841826	0.0199385841386724	0.0326810062159821	0.215582557560423	0.00932338409979857	0.0119850179704641	0.288448175604311	0.0620513630404476	0.0199385841386724	0.586547526070671	0.0540990347892632	0.27782012043866	0.558394498995649	0.537159814253894	0.00932338409979857	0.0346659350187712	0.445515107608653	0.0326810062159821	0.547004231757686	0.155210339898552	0.00932338409979857	0.951646797148628	0.00557651139010016	0.773022065213594	0.488507548239177	0.567393606745233	0.860924028171202	0	0.0199385841386724	0.00760679975029567	0.429516455891764	0.847098531375322	0.547004231757686	0.0119850179704641	0.575365105476118	0.134676133892637	1.17516949917765	0.963709968025386	0.447724307776574	1	1	-1.17502720977617	0.3625254047403	0.942298658503423
Merged-chr2-113323095-25	chr2	113322938	113323299	+	47.035198	1.11111111111111e+38	intron (NR_035479, intron 2 of 3)	intron (NR_035479, intron 2 of 3)	-4618	NM_001285458	14260	Mm.4938	NM_010230	ENSMUSG00000044042	Fmn1	Fmn|ld	formin 1	protein-coding	0.96540310476302	1.23030280640527	0.929923374061988	0.946589731701844	0.547004231757686	0.930848533058974	0.777184472631029	0.544722286593575	1.65849831191907	1.80850465394928	1.47974363712619	1.41842954057982	1.74956358664963	1.77753100566992	1.83846833606753	1.91123106748907	1.97357835129029	1.88068933409785	1.91106271961919	1.55747266166536	1.8083272592427	1.57076660684804	1.84361062427803	1.88690608225032	1.80913955260593	2.0188158187695	1.92295148430302	1.72853727368287	1.97169791037291	2.09163487899789	1.82719133870357	0.181828359559535	0.599821288293056	0.198829939879819	0.75736845669266	0.378750102128844	0.134676133892637	0.886230710650756	0.0620513630404476	-0.958093773850529	0.00143075907783093	0.150289810238506	0.017493272005395	0.919059717458899	1
Merged-chr4-3746310-18	chr4	3746181	3746404	+	11.353889	1.10010001111111e+38	intron (NM_010747, intron 6 of 12)	intron (NM_010747, intron 6 of 12)	31328	NR_028126	70720	Mm.445696	NR_028126		6330407A03Rik	-	RIKEN cDNA 6330407A03 gene	ncRNA	0.846547244821697	0.7617176861038	0.346312387520258	0.805757086550055	0.800203298897239	0.715848723966044	0.608582102206327	0.544722286593575	0.520946909099747	0.54881067829073	1.14339303278776	0.443658752143765	0.934642737246235	0.86619382032866	1.04156892714728	0.940168269450045	1.25612927818398	0.926143731739316	1.07460579512202	1.00237456840858	0.539528216054417	0.899668548935524	1.1627735687842	1.053167659152	1.38393279482886	0.97525666563647	1.00329478447918	1.09947747259935	1.00547527472388	1.30781018808916	1.00547527472388	0.633821384924894	0.0820658567978514	0.898521974996037	0.874300623007196	1.15332535550558	1.10885038381495	1.603653754714	1.43017818270993	-0.521650133791617	0.307406360430289	1	-0.269448494949913	0.517972273076898	1
Merged-chr19-16439565-1	chr19	16439515	16439615	+	6.81	10000000000	intron (NM_008137, intron 1 of 6)	intron (NM_008137, intron 1 of 6)	3898	NM_008137	14675	Mm.313181	NM_008137	ENSMUSG00000024697	Gna14	AU023208	guanine nucleotide binding protein, alpha 14	protein-coding	0.311697443735554	0.378750102128844	0.346312387520258	0.443658752143765	0.547004231757686	0.649691699734329	0.703639608077371	1.11615483013355	0.0620513630404476	0.345143858159578	0.00932338409979857	0.00760679975029567	0.0119850179704641	0.368794021266208	0.00932338409979857	0.00932338409979857	0.0346659350187712	0.0244014877074807	0.0326810062159821	0.00932338409979857	0.00932338409979857	0.210208099284808	0.00557651139010016	0.00557651139010016	0.0751560925974782	0.0119850179704641	0.233476267992186	0.0940543234666092	0.00760679975029567	0.0199385841386724	0.00760679975029567	0.181828359559535	0.0820658567978514	0.00932338409979857	0.0119850179704641	0.0199385841386724	0.134676133892637	0.445515107608653	0.0620513630404476	1.82312407263332	1	1	2.56938211948671	0.70616024580561	1
Merged-chr1-152834867-1	chr1	152834817	152834917	+	4.34	1e+26	intron (NM_010877, intron 14 of 15)	intron (NM_010877, intron 14 of 15)	34714	NM_010877	17970	Mm.270307	NM_010877	ENSMUSG00000026480	Ncf2	NOXA2|Ncf-2|p67phox	neutrophil cytosolic factor 2	protein-coding	0.00932338409979857	0.0199385841386724	0.0199385841386724	0.0326810062159821	0.00932338409979857	0.544722286593575	0.0119850179704641	0.288448175604311	0.0620513630404476	0.0199385841386724	0.134676133892637	0.17423324912104	0.0119850179704641	0.0199385841386724	0.165793864884208	0.00932338409979857	0.0346659350187712	0.0244014877074807	0.483066967183316	0.00932338409979857	0.363859968565408	0.00932338409979857	0.127885933302649	0.00557651139010016	0.0751560925974782	0.0119850179704641	0.00932338409979857	0.656300997535002	0.00557651139010016	0.0199385841386724	0.00760679975029567	0.00932338409979857	0.0820658567978514	0.00932338409979857	0.0119850179704641	0.0199385841386724	0.134676133892637	0.0244014877074807	0.0620513630404476	0.926873026205371	1	1	1.23509821670219	0.508985858484427	0.998301913584827
Merged-chr18-70528364-22	chr18	70528173	70528534	+	12.621819	1.10011011001111e+38	intron (NM_001289516, intron 2 of 9)	intron (NM_001289516, intron 2 of 9)	1968	NM_001136090	26447	Mm.244352	NM_011972	ENSMUSG00000038425	Poli	Rad30b	polymerase (DNA directed), iota	protein-coding	1.47103703757126	1.08721119149195	0.988234552090171	1.50434121183485	0.847098531375322	0.715848723966044	0.833553875853566	0.990218112265388	1.26645595756359	1.2127362566718	0.996827941452858	1.1809073887096	1.23156770707452	1.2127362566718	1.46804482758078	1.29707438944982	1.32878605223345	1.08384019721051	1.15065410399229	1.03785549481834	1.39222443207237	1.37844824432958	1.27840081852861	1.46027616724508	1.17547930343137	1.1000861490642	1.24366156247553	1.15849226213804	1.45193886237038	1.30781018808916	1.19158691819873	1.19776874303654	1.20198598383086	1.15456907027852	1.30021980430672	1.27008235255825	1.39508842330058	1.44168449200872	1.51411660571405	-0.35942816345829	0.451708540468442	1	-0.207064406309699	0.645693433191398	1
Merged-chr5-150718000-39	chr5	150717867	150718144	+	45.076923	1.11111111111111e+38	intron (NM_175310, intron 2 of 34)	intron (NM_175310, intron 2 of 34)	44178	NM_175310	100710	Mm.32959	NM_175310	ENSMUSG00000034021	Pds5b	AI646570|AS3|AW212954|Aprin|mKIAA0979	PDS5, regulator of cohesion maintenance, homolog B (S. cerevisiae)	protein-coding	1.77013743460852	1.74105425985074	1.78859472702429	1.78600481023604	1.76178161976305	1.79707097376455	1.86876416170498	1.81412829041329	1.68458090920658	1.84077076328367	1.64140775689794	1.80194735951472	1.8458083080956	1.67139446474068	1.61637222070272	1.59382475819386	1.74344526963281	1.77753100566992	1.91106271961919	1.68516812874996	1.63587884404065	1.57866170062682	1.67336315249597	1.65704674895307	1.64707817583301	1.74052398012503	1.7581243448081	1.64161324510347	1.68243122524308	1.70326251000203	1.57089919948722	1.65291753409026	1.80753040679683	1.77627192611592	1.79515194608377	1.81209655116391	1.83281900821669	1.87992906865528	1.9036923123745	-0.0942214323138653	0.76095448503103	1	-0.14899486911338	0.605577367819679	1
Merged-chr17-84095334-15	chr17	84095227	84095433	+	12.233334	1.11011001011111e+38	Intergenic	L1M5|LINE|L1	16670	NR_045458	74473	Mm.399575	NR_045458		4933433H22Rik	-	RIKEN cDNA 4933433H22 gene	ncRNA	0.725161531189349	0.991110350834824	0.86619382032866	0.857724253110303	0.826403855901872	0.715848723966044	0.833553875853566	0.150258427120233	0.858756164994939	0.846547244821697	1.10885038381495	0.907643610088465	0.960633960397151	0.96540310476302	1.12163072190082	1.03522000394152	1.11459303358156	1.22638303614045	1.15065410399229	1.30924031962413	1.05930561442089	1.15332535550558	1.25545024625803	1.29506794293965	0.773022065213594	1.22847276444639	1.24366156247553	1.35395196985609	1.23960525010354	0.975532487933986	1.23646836941154	0.674323280840426	0.599821288293056	0.702009168059454	0.924319761803332	1.03761883466329	1.26372670276195	0.445515107608653	0.553209946324348	0.505898046279615	0.308694148103144	1	0.15113646574435	0.670925450954844	1
Merged-chr18-84545973-1	chr18	84545923	84546023	+	6.59	1e+33	intron (NM_001033341, intron 3 of 8)	intron (NM_001033341, intron 3 of 8)	43531	NM_001033341	240476	Mm.329575	NM_001033341	ENSMUSG00000048410	Zfp407	6430585N13Rik|Gm333|Gm334|Gm948|ZNF407	zinc finger protein 407	protein-coding	0.444517208479669	0.0199385841386724	0.558394498995649	0.443658752143765	0.00932338409979857	0.00932338409979857	0.496104039478313	0.703639608077371	0.520946909099747	0.677031219339408	0.134676133892637	0.17423324912104	0.27782012043866	0.0199385841386724	0.165793864884208	0.00932338409979857	0.0346659350187712	0.0244014877074807	0.0326810062159821	0.345143858159578	0.155210339898552	1.0584739076696	0.127885933302649	0.0199385841386724	0.553209946324348	0.0119850179704641	0.00932338409979857	0.0326810062159821	0.34284494388782	0.0199385841386724	0.00760679975029567	0.00932338409979857	0.0820658567978514	0.00932338409979857	0.0119850179704641	0.0199385841386724	0.134676133892637	0.0244014877074807	0.714973787042936	3.29268298894655	0.0465716891553099	0.635850046712688	-0.333298693907381	0.902764690017488	1
Merged-chr8-93932832-1	chr8	93932782	93932882	+	4.46	1e+25	intron (NM_001113384, intron 3 of 7)	intron (NM_001113384, intron 3 of 7)	79808	NM_011787	23802	Mm.34641	NM_011787	ENSMUSG00000031751	Amfr	gp78	autocrine motility factor receptor	protein-coding	0.00932338409979857	0.0199385841386724	0.0199385841386724	0.0326810062159821	0.215582557560423	0.00932338409979857	0.0119850179704641	0.00932338409979857	0.0620513630404476	0.0199385841386724	0.00932338409979857	0.00760679975029567	0.0119850179704641	0.368794021266208	0.165793864884208	0.00932338409979857	0.0346659350187712	0.671116054284948	0.483066967183316	0.00932338409979857	0.539528216054417	0.00932338409979857	0.00557651139010016	0.198829939879819	0.553209946324348	0.0119850179704641	0.00932338409979857	0.00760679975029567	0.084837502437866	0.0199385841386724	0.848601314438816	0.181828359559535	0.0820658567978514	0.198829939879819	0.544722286593575	0.0199385841386724	0.134676133892637	0.445515107608653	0.378750102128844	1.51299596252277	0.588127356833015	1	1.01301510128794	0.695180037077184	1
Merged-chr11-109550003-4	chr11	109549781	109550316	+	17.227499	1e+25	intron (NM_001166177, intron 2 of 4)	intron (NM_001166177, intron 2 of 4)	6337	NM_001166177	74008	Mm.482224	NM_028710	ENSMUSG00000020604	Arsg	6330406P08Rik|AI846872	arylsulfatase G	protein-coding	0.669614396476654	0.0199385841386724	0.689511446852129	0.618664703665152	1.70359235727822	1.28620917146639	0.886893833111307	1.59165072122515	0.520946909099747	0.198829939879819	0.266796165266322	0.674323280840426	0.27782012043866	0.0199385841386724	0.165793864884208	0.619142333661017	0.473601024122542	0.445515107608653	0.0326810062159821	0.00932338409979857	0.665686504240161	0.54881067829073	0.0448302579732339	0.311697443735554	0.0751560925974782	0.790656152130177	0.233476267992186	0.0940543234666092	0.715848723966044	0.0199385841386724	1.19158691819873	0.575365105476118	0.599821288293056	0.502443134973191	0.544722286593575	0.504934915203365	0.702009168059454	0.445515107608653	0.0620513630404476	0.379779148689491	0.863712955147194	1	2.60519354092896	0.0532632865648219	0.587805701099735
Merged-chr7-82832619-1	chr7	82832569	82832669	+	6.2	10	Intergenic	Intergenic	-34714	NM_175366	108797	Mm.306789	NM_175366	ENSMUSG00000057706	Mex3b	4931439A04Rik|M-04814|Rkhd3|mKIAA2009	mex3 homolog B (C. elegans)	protein-coding	0.00932338409979857	0.0199385841386724	0.0199385841386724	0.0326810062159821	0.00932338409979857	0.00932338409979857	0.0119850179704641	0.288448175604311	0.0620513630404476	0.0199385841386724	0.0620513630404476	0.00760679975029567	0.0119850179704641	0.0199385841386724	0.00932338409979857	0.00932338409979857	0.0346659350187712	0.0244014877074807	0.483066967183316	0.00932338409979857	0.00932338409979857	0.390170101337298	0.00557651139010016	0.00557651139010016	0.0751560925974782	0.0119850179704641	0.00932338409979857	0.00760679975029567	0.141598907722678	0.0199385841386724	0.175207326554884	0.00932338409979857	0.0820658567978514	0.966555695100964	0.466684697887424	0.378750102128844	0.134676133892637	0.0244014877074807	0.0620513630404476	2.63606457989139	0.597267882331509	1	3.49613259467191	0.345731290801399	0.933837374944414
Merged-chr5-33738097-17	chr5	33737989	33738191	+	10.238824	1.00100000011e+37	Intergenic	Intergenic	15784	NM_001163216	14184	Mm.6904	NM_008010	ENSMUSG00000054252	Fgfr3	CD333|FR3|Fgfr-3|Flg-2|HBGFR|Mfr3|sam3	fibroblast growth factor receptor 3	protein-coding	1.03761883466329	1.27423550118481	1.34998167325585	0.946589731701844	1.27648873320067	1.13990101322194	1.14143497226061	1.05417733121464	0.858756164994939	1.06994150291474	1.07128688518498	0.601375682826066	1.16589442082497	1.07217763234639	0.789626183028141	0.812613560554445	1.14028243665707	0.817320365729263	0.868702139763776	0.978906847837189	1.05930561442089	0.702009168059454	0.714973787042936	1.01818514064442	0.916318205716447	0.714973787042936	1.02131321994474	0.938834312523366	0.878065988879574	0.544722286593575	0.466684697887424	0.871747970656435	1.00410724246612	1.07147639947908	1.02608026962946	1.07936890033872	0.134676133892637	1.04787554624505	0.553209946324348	0.212814260141916	0.833197948021421	1	-0.234772233667259	0.627383077264949	1
Merged-chr3-75692302-30	chr3	75692160	75692448	+	35.057667	1.0001011111011e+38	Intergenic	L1MA8|LINE|L1	-36573	NR_040539	69193	Mm.374088	NR_040539	ENSMUSG00000099370	Platr10	2410007B07Rik	pluripotency associated transcript 10	ncRNA	1.87612932323489	2.1635102343504	1.777939792455	1.93049379106524	1.64639302928533	1.85539170684425	1.68651558874078	1.87314930020216	1.8510042944668	2.01519514002166	1.61045208802198	1.84187817001709	1.74094087383346	1.88616677402294	1.16188565963996	1.17096848776158	0.911655317890852	1.08384019721051	0.868702139763776	1.1886729963771	1.47050142964213	0.702009168059454	1.26517392908711	1.27648873320067	1.23833610186217	0.97525666563647	0.736775770878233	0.884267914693814	0.857724253110303	0.941952633185069	0.978906847837189	1.65637510110837	1.73181171433896	1.66389915850465	1.65637510110837	1.31711796952904	1.29967280886601	1.15972663651665	1.20315786632091	0.334585875625131	0.534671257548958	1	-1.12483165436441	0.00294849760183604	0.132686138585293
Merged-chr11-99133689-27	chr11	99133479	99134044	+	20.618519	1.11111111111111e+38	Intergenic	Intergenic	21316	NM_001301713	12775	Mm.2932	NM_007719	ENSMUSG00000037944	Ccr7	CC-CKR-7|CCR-7|CD197|Cdw197|Cmkbr7|EBI1|Ebi1h	chemokine (C-C motif) receptor 7	protein-coding	1.26720226602692	1.38951275190619	1.3256538044371	1.18587305770021	1.26578926440312	1.13990101322194	1.43350668401191	1.30802767092786	1.3473256029445	1.50286397108577	1.65849831191907	1.67189008744067	1.60599681289541	1.65007173243155	1.62065967966037	1.49575417891074	1.62425280983563	1.79337951106513	1.71178595967244	1.6294290464384	1.58339371851313	1.51411660571405	1.17964985693854	1.27648873320067	1.29197033152576	1.54619463681344	1.46319003647161	1.64604586273027	1.44654700663962	1.32499679337009	1.46576592404603	1.08615669684157	1.20198598383086	1.05817783898992	1.00494803987991	1.03761883466329	1.10885038381495	1.0913428831836	1.3304744382077	-0.0691234014213383	0.830167622791431	1	0.847377908162104	0.0283097266363805	0.454269076414323
Merged-chr2-161053989-22	chr2	161053834	161054214	+	21.032728	1.10010001111111e+38	intron (NM_173368, intron 2 of 36)	intron (NM_173368, intron 2 of 36)	55062	NM_173368	71389	Mm.122738	NM_173368	ENSMUSG00000057133	Chd6	5430439G14Rik|6330406J24Rik|CHD-6	chromodomain helicase DNA binding protein 6	protein-coding	1.66598636860065	1.83473775494573	1.44371010204211	1.69415617582955	0.938834312523366	0.976334061146363	1.12724471410264	1.08874413763193	1.62065967966037	1.53337730395858	1.32709659494323	1.29060391602035	1.42771126270005	1.40944480271256	1.38951275190619	1.18677511267004	1.25612927818398	0.817320365729263	1.27667393328734	1.17236841199546	1.12677552178192	1.08062619304267	1.34853515854343	1.41003115504987	1.34118625436244	1.44177899686967	1.25661865654017	1.1886729963771	1.38323479641997	1.29312269318146	1.39796787737654	1.05125834873312	1.07171809258791	0.547004231757686	0.544722286593575	0.378750102128844	0.134676133892637	0.886230710650756	1.06918086986894	-0.455876826088573	0.272237709557346	0.985958572043715	-0.221562088317764	0.512825227867136	1
Merged-chr14-53042218-22	chr14	53042110	53042313	+	13.111363	1.010100010011e+38	Intergenic	Intergenic	-546516	NM_001170918	57269	Mm.88822	NM_020512	ENSMUSG00000059887	Olfr1507	MOR244-1|Mor28|Or28	olfactory receptor 1507	protein-coding	1.03761883466329	1.11337459570969	1.26720226602692	0.946589731701844	1.33150269867233	1.38252568694333	1.45225411137339	1.26645595756359	1.04122270995745	0.846547244821697	1.05125834873312	0.907643610088465	0.830416788118477	1.17570970660111	1.1992707676709	0.721875856429787	0.812613560554445	1.29506794293965	0.714973787042936	1.00237456840858	0.966555695100964	0.737991787543057	1.00547527472388	1.03591876370073	0.553209946324348	0.922034552850826	0.96540310476302	1.04156892714728	0.382157546247578	0.356401851261549	0.598683470498043	1.43774162579053	1.37967778623658	1.28564508062402	1.2169187020829	1.28063182166567	1.42085754975593	0.886230710650756	1.20315786632091	0.0107730237712075	1	1	-0.545603770291358	0.396501189972116	0.958319114001887
Merged-chr13-59753986-1	chr13	59753916	59754056	+	5.21	100000000000	Intergenic	Intergenic	15803	NM_026921	69046	Mm.7884	NM_026921	ENSMUSG00000044792	Isca1	1810010A06Rik|Hbld2	iron-sulfur cluster assembly 1 homolog (S. cerevisiae)	protein-coding	0.800203298897239	0.607098302841826	0.346312387520258	0.805757086550055	0.547004231757686	0.396730729978452	0.496104039478313	0.00932338409979857	1.00387763111604	0.846547244821697	0.466684697887424	0.601375682826066	0.599821288293056	0.0199385841386724	0.165793864884208	0.619142333661017	0.0346659350187712	0.671116054284948	0.0326810062159821	0.466684697887424	0.00932338409979857	0.00932338409979857	0.127885933302649	0.476930721574371	0.0751560925974782	0.0119850179704641	0.00932338409979857	0.535877172784499	0.281932911669314	0.0199385841386724	0.34054016877292	0.00932338409979857	0.0820658567978514	0.42063425769596	0.0119850179704641	0.693138471498439	0.134676133892637	0.0244014877074807	0.553209946324348	-0.800895608086922	0.786468244070586	1	0.560094898661211	0.776988462772464	1
Merged-chr8-35053656-17	chr8	35053436	35053914	+	18.072941	1.01111101011111e+38	Intergenic	MTEa|LTR|ERVL-MaLR	-87985	NM_175091	21951	Mm.88364	NM_175091	ENSMUSG00000031529	Tnks	4930554K12Rik|AI662855|ARTD5|C86528|D130072O21Rik|TANK1|mTNKS1	tankyrase, TRF1-interacting ankyrin-related ADP-ribose polymerase	protein-coding	0.55918087898966	0.866500022987809	0.86619382032866	0.618664703665152	0.763161002931978	0.175207326554884	0.703639608077371	0.150258427120233	0.718712171071084	0.846547244821697	1.33719588100879	1.0333508237722	1.24439928826164	1.13377798800933	1.40714988850425	1.08124413037872	1.16491530491326	1.33627699609724	1.27667393328734	1.43135953355345	1.65596573843129	1.5359866956633	1.39209569357557	1.27648873320067	1.23833610186217	1.37422395269801	1.36704082768391	1.62676093457081	1.41128996533599	1.55425285003425	1.77006718967782	0.871747970656435	0.599821288293056	1.00494803987991	0.874300623007196	0.952032083798216	0.134676133892637	0.445515107608653	0.553209946324348	0.915327728872099	0.0165278250677306	0.456354905353418	0.916583015232188	0.00975586741109923	0.267518392747238
Merged-chr11-72362342-1	chr11	72362292	72362392	+	5.21	100000000000	promoter-TSS (NM_011569)	promoter-TSS (NM_011569)	100	NM_001282006	21689	Mm.42257	NM_011569	ENSMUSG00000020799	Tekt1	MT14	tektin 1	protein-coding	0.800203298897239	0.0199385841386724	0.346312387520258	0.857724253110303	0.215582557560423	0.00932338409979857	0.0119850179704641	0.00932338409979857	0.718712171071084	0.0199385841386724	0.266796165266322	0.00760679975029567	0.476930721574371	0.0199385841386724	0.284629324193249	0.233476267992186	0.473601024122542	0.0244014877074807	0.0326810062159821	0.466684697887424	0.00932338409979857	0.00932338409979857	0.0448302579732339	0.311697443735554	0.553209946324348	0.0119850179704641	0.00932338409979857	0.161564776243365	0.00557651139010016	0.356401851261549	0.0751560925974782	0.181828359559535	0.0820658567978514	0.0900713481469922	0.0119850179704641	0.378750102128844	0.134676133892637	0.0244014877074807	0.0620513630404476	-0.767450499285418	0.749830630946599	1	-0.6416811550304	0.720687237131506	1
Merged-chr3-125658119-7	chr3	125658046	125658191	+	6.125714	1.101010111e+33	intron (NM_022565, intron 6 of 13)	intron (NM_022565, intron 6 of 13)	254027	NM_022565	64580	Mm.444289	NM_022565		Ndst4	4930439H17Rik	N-deacetylase/N-sulfotransferase (heparin glucosaminyl) 4	protein-coding	0.00932338409979857	0.607098302841826	0.0199385841386724	0.0326810062159821	0.00932338409979857	0.175207326554884	0.0119850179704641	0.00932338409979857	0.718712171071084	0.77830292239274	0.676437171517561	0.17423324912104	0.695581456960563	0.368794021266208	0.646656969855628	0.721875856429787	0.674323280840426	0.445515107608653	0.714973787042936	0.614277743242081	1.21559223146747	1.00793664995794	0.913238218090472	0.68631118947535	0.553209946324348	0.97525666563647	0.864452914716595	1.01705623536066	1.0623494248193	0.87261066058355	0.992713244590987	0.429516455891764	0.0820658567978514	0.00932338409979857	0.0119850179704641	0.378750102128844	0.702009168059454	0.445515107608653	0.0620513630404476	1.27550879828798	0.0884660993430547	0.754436128279022	0.851015509410604	0.0805302679842501	0.674420955051898
Merged-chr18-24675539-37	chr18	24675392	24675849	+	24.118919	1.11111111111111e+38	intron (NM_026779, intron 6 of 14)	intron (NM_026779, intron 6 of 14)	21929	NM_026779	68591	Mm.28252	NM_026779	ENSMUSG00000039616	Mocos	1110018O12Rik|HMCS|MCS|MOS	molybdenum cofactor sulfurase	protein-coding	1.66343047461834	1.89562301727605	1.48321840050331	1.612091355791	1.4165521125652	1.59624556489455	1.53249182785208	1.26645595756359	1.66691813571724	1.59762167041656	1.44371010204211	1.6952934109861	1.61630772080974	1.53778968170824	1.74859132593526	1.53249182785208	1.63428623477653	1.57463775531832	1.51030249799262	1.49989267951076	1.45740569688871	1.23030280640527	1.76366966923489	1.48333980909964	1.6218922865394	1.50802659181869	1.5567263481577	1.35395196985609	1.40534056157972	1.57329144869284	1.14817931761686	1.27648873320067	1.20198598383086	1.33087010952136	1.43017818270993	1.44974321627435	1.10885038381495	1.40518439523141	1.55631821053792	-0.805275645431084	0.0260447613354173	0.534818384330688	-0.956770775352428	0.00816230980835824	0.241965651772675
Merged-chr8-120793581-1	chr8	120793519	120793644	+	8.71	1000000000000000	Intergenic	Intergenic	54942	NM_001301811	15900	Mm.334861	NM_008320	ENSMUSG00000041515	Irf8	AI893568|ICSBP|IRF-8|Icsbp1|Myls	interferon regulatory factor 8	protein-coding	0.00932338409979857	0.378750102128844	0.0199385841386724	0.0326810062159821	0.345143858159578	0.488507548239177	0.0119850179704641	0.00932338409979857	0.65260339228053	0.623815777609106	0.887832516194811	0.443658752143765	0.410232532616803	0.368794021266208	0.592852140161625	0.00932338409979857	0.0346659350187712	0.0244014877074807	0.0326810062159821	0.181828359559535	0.716946877958694	0.390170101337298	0.445515107608653	0.476930721574371	0.689511446852129	0.611245272874197	0.00932338409979857	0.34054016877292	0.602526878951387	0.356401851261549	0.0751560925974782	0.759925048466671	0.599821288293056	0.34284494388782	0.466684697887424	0.378750102128844	0.702009168059454	0.445515107608653	0.714973787042936	1.0907525862271	0.388148131934224	1	-0.325875203751442	0.750362754885112	1
Merged-chr12-55361127-30	chr12	55360978	55361312	+	25.580667	1.11111011111111e+38	intron (NM_025373, intron 4 of 6)	intron (NM_025373, intron 4 of 6)	-9550	NR_035430	100316807		NR_035430	ENSMUSG00000080645	Mir1198	Mirn1198|mmu-mir-1198	microRNA 1198	ncRNA	1.46372972259171	1.55235984770785	1.57014663245584	1.33460119791258	1.51801824710572	1.42597722250716	1.61630772080974	1.46205909157352	1.4172720935301	1.56318167274416	1.68995384111498	1.47913001683098	1.58836614260725	1.85896328967648	1.43350668401191	1.58816335162075	1.44673309859763	1.46950463427907	1.4936273291508	1.57748531569779	1.32471130756287	1.4649701037498	1.4319775564133	1.41736082512265	1.38393279482886	1.41497463175539	1.48436394693569	1.406553807093	1.38963226289095	1.63524863516914	1.44419315430393	0.844448885499102	1.00410724246612	0.760794236402048	0.665686504240161	0.903282528308353	0.9544151941059	1.23833610186217	0.0620513630404476	-0.0616106070897401	0.851613484079712	1	0.0965408471747449	0.717821276913162	1
Merged-chr13-16205641-1	chr13	16205591	16205691	+	4.25	1e+25	Intergenic	L1_Mur1|LINE|L1	191166	NM_008380	16323	Mm.8042	NM_008380	ENSMUSG00000041324	Inhba	-	inhibin beta-A	protein-coding	0.00932338409979857	0.0199385841386724	0.0199385841386724	0.0326810062159821	0.00932338409979857	0.00932338409979857	0.0119850179704641	0.150258427120233	0.0620513630404476	0.0199385841386724	0.00932338409979857	0.00760679975029567	0.0119850179704641	0.0199385841386724	0.00932338409979857	0.098429838144832	0.0346659350187712	0.445515107608653	0.0326810062159821	0.00932338409979857	0.00932338409979857	0.390170101337298	0.00557651139010016	0.00557651139010016	0.0751560925974782	0.275430426290908	0.00932338409979857	0.00760679975029567	0	0.0199385841386724	0.82095824076528	0.429516455891764	0.0820658567978514	0.00932338409979857	0.0119850179704641	0.0199385841386724	0.134676133892637	0.791561163439666	0.0620513630404476	0.633108496864882	0.999999999999999	1	4.42821271874709	0.21221682194783	0.85430389528263
Merged-chr11-11657470-56	chr11	11656935	11658196	+	84.534286	1.11111111111111e+38	Intergenic	Intergenic	-28360	NM_009578	22778	Mm.103545	NM_009578	ENSMUSG00000018654	Ikzf1	5832432G11Rik|Ikaros|LyF-1|Zfpn1a1|Znfn1a1|hlk-1|mKIAA4227	IKAROS family zinc finger 1	protein-coding	2.38897781500664	2.44177869650727	2.4253407725263	2.40535994044352	2.41139167303498	2.45434976043522	2.44719743803353	2.43241887347869	2.26322610924417	2.28513314982128	2.16211724818312	2.29427526021159	2.34921927398769	2.32691184168509	2.18922781808231	2.27693435819663	2.2431788269596	2.25500877375817	2.159012811848	2.23081979937693	2.12945796346048	2.10396145110894	2.15441611203996	2.20676483207765	2.1927089445204	2.22368296489968	2.14573198107354	2.15830982457388	2.20124105496959	2.33476026708549	2.0606008021751	1.90602708719645	1.91241924715355	1.99926104619627	1.92327322095163	1.6423354844424	1.74669702804186	1.84624944950126	1.80875355503284	-0.471042109393304	0.0956554597598471	0.764099878378933	-0.14290434812703	0.582617052853703	1
Merged-chr4-39326661-1	chr4	39326611	39326711	+	7.43	1000000000000	Intergenic	RMER17A2|LTR|ERVK	-123632	NM_001081095	75471	Mm.23522	NM_001081095	ENSMUSG00000028287	1700009N14Rik	AI429145	RIKEN cDNA 1700009N14 gene	protein-coding	0.311697443735554	0.0199385841386724	0.558394498995649	0.311697443735554	0.00932338409979857	0.00932338409979857	0.0119850179704641	0.544722286593575	0.0620513630404476	0.973675400771864	0.00932338409979857	0.0540990347892632	0.476930721574371	0.0199385841386724	0.165793864884208	0.00932338409979857	0.0346659350187712	0.0244014877074807	0.0326810062159821	0.181828359559535	0.155210339898552	0.00932338409979857	0.00557651139010016	0.311697443735554	0.0751560925974782	0.0119850179704641	0.233476267992186	0.00760679975029567	0.00932338409979857	0.0199385841386724	0.00760679975029567	0.181828359559535	0.599821288293056	0.00932338409979857	0.0119850179704641	0.0199385841386724	0.134676133892637	0.0244014877074807	0.0620513630404476	0.626463492137354	1	1	-0.875787575661629	0.814353851999364	1
Merged-chr15-95767957-21	chr15	95767882	95768050	+	10.194285	1.10011011010111e+38	Intergenic	Intergenic	-16375	NR_131148	629300	Mm.247258	NR_131148		Gm6961	EG629300	predicted gene 6961	ncRNA	0.826403855901872	0.378750102128844	1.088480180098	0.857724253110303	1.12310564658814	0.976334061146363	0.984155688648163	0.955054848982239	0.718712171071084	0.846547244821697	0.969493017235381	0.725543502388253	0.830416788118477	0.558394498995649	1.09176547641064	1.08124413037872	1.05661480367756	0.445515107608653	0.984155688648163	0.922034552850826	0.995728266008592	1.15332535550558	1.13834892989216	0.68631118947535	0.773022065213594	1.04156892714728	0.663890664626893	0.938834312523366	0.967736287836064	0.68631118947535	0.787223430992218	1.33525657953061	1.46429068408694	1.29149225565428	1.43017818270993	1.27008235255825	1.29967280886601	1.189603381418	1.06918086986894	-0.0647538980930747	1	1	-0.161015775170586	0.825854125653095	1
Merged-chr1-24219237-7	chr1	24219157	24219350	+	8.371428	1.0100000111001e+36	intron (NM_001290691, intron 14 of 31)	intron (NM_001290691, intron 14 of 31)	24050	NM_001290691	12839	Mm.154662	NM_007740	ENSMUSG00000026147	Col9a1	Col9a-1	collagen, type IX, alpha 1	protein-coding	0.311697443735554	0.917344771443528	0.689511446852129	0.443658752143765	0.215582557560423	0.544722286593575	0.559797456166953	0.544722286593575	0.858756164994939	0.817320365729263	0.539528216054417	0.975810253291411	0.934642737246235	0.558394498995649	0.165793864884208	0.846547244821697	0.674323280840426	1.20315786632091	0.803558541022243	0.847098531375322	0.896434768971748	0.702009168059454	0.189466840002454	0.874300623007196	0.916318205716447	1.04156892714728	0.864452914716595	0.82095824076528	0.429516455891764	1.30781018808916	0.466684697887424	0.00932338409979857	0.599821288293056	0.42063425769596	0.665686504240161	0.0199385841386724	0.134676133892637	0.0244014877074807	0.0620513630404476	0.958175015445811	0.218679638604125	0.936307347929128	0.723123583641453	0.425695090589854	0.971317324140651
Merged-chr3-97413700-16	chr3	97413547	97413888	+	15.803125	1.010110100111e+38	Intergenic	Intergenic	-2538	NM_146275	258272	Mm.377406	NM_146275	ENSMUSG00000051392	Olfr1402	MOR217-1	olfactory receptor 1402	protein-coding	1.2127362566718	1.13834892989216	0.929923374061988	1.31916496889754	0.703639608077371	0.715848723966044	0.940168269450045	0.703639608077371	1.3473256029445	1.46163081148649	1.55592704469506	0.907643610088465	1.30021980430672	1.45124916446819	1.12163072190082	1.43478899704032	1.36217937386459	1.44070843097167	1.32903992255215	1.23692304175878	1.36049035066748	1.15332535550558	0.714973787042936	1.1172611051165	1.23833610186217	1.20315786632091	1.19602257230254	1.21559223146747	1.04953763214139	1.13697711760503	1.05268715066208	0.575365105476118	0.0820658567978514	0.198829939879819	0.0119850179704641	0.0199385841386724	0.134676133892637	0.0244014877074807	0.0620513630404476	-0.216423502487921	0.644019991382483	1	0.419376126721347	0.520643051624129	1
Merged-chr4-11480221-3	chr4	11480080	11480318	+	6.34	1.0000001e+33	Intergenic	Intergenic	-5759	NM_001081183	66185	Mm.331487	NM_001081183	ENSMUSG00000040720	1110037F02Rik	4930422M05Rik|Kiaa1429|mKIAA1429	RIKEN cDNA 1110037F02 gene	protein-coding	0.523466855698508	0.0199385841386724	0.86619382032866	0.443658752143765	0.800203298897239	0.488507548239177	1.00329478447918	0.771639667201476	0.0620513630404476	0.345143858159578	0.586547526070671	0.674323280840426	0.695581456960563	0.740838795377075	0.537159814253894	0.966555695100964	0.0346659350187712	0.671116054284948	0.714973787042936	0.275430426290908	0.539528216054417	1.15332535550558	0.65260339228053	0.595650206564165	0.773022065213594	0.858093881893908	0.663890664626893	0.906498325951833	0.773895541194003	0.0199385841386724	0.512046642326883	0.515058749299267	0.0820658567978514	0.42063425769596	0.789155114051961	0.233476267992186	0.86619382032866	0.952032083798216	0.553209946324348	0.587696480761916	0.606477849004881	1	0.416159454789487	0.811887660379634	1
Merged-chr5-89228149-5	chr5	89228092	89228206	+	6.246	1.00010001001e+34	intron (NM_001197147, intron 22 of 25)	B3A|SINE|B2	229749	NM_008096	14473	Mm.196595	NM_008096	ENSMUSG00000035540	Gc	DBP|VDB	group specific component	protein-coding	0.55918087898966	0.378750102128844	0.787223430992218	0.0326810062159821	0.429516455891764	0.930848533058974	0.703639608077371	0.771639667201476	0.520946909099747	0.677031219339408	0.676437171517561	0.443658752143765	0.695581456960563	0.368794021266208	0.165793864884208	0.619142333661017	0.674323280840426	0.581574354495984	0.714973787042936	0.869613163477881	0.00932338409979857	0.654283345820863	0.846547244821697	0.544722286593575	0.773022065213594	0.275430426290908	0.567393606745233	0.674323280840426	0.429516455891764	1.00329478447918	0.175207326554884	0.633821384924894	0.599821288293056	0.641391693778915	0.75736845669266	0.575365105476118	0.134676133892637	0.279567551777268	0.0620513630404476	0.748821496535585	0.642914769080197	1	-0.216413474821026	0.923713848181699	1
Merged-chr1-91169365-3	chr1	91169266	91169462	+	8.626667	1.011e+11	intron (NM_001033408, intron 15 of 15)	ORR1E|LTR|ERVL-MaLR	-10458	NM_016894	51801	Mm.3272	NM_016894	ENSMUSG00000034353	Ramp1	9130218E19Rik	receptor (calcitonin) activity modifying protein 1	protein-coding	1.00329478447918	0.0199385841386724	0.558394498995649	1.05661480367756	1.22546141309233	1.08384019721051	0.0119850179704641	1.24488245106692	0.0620513630404476	0.345143858159578	0.266796165266322	0.826403855901872	0.0119850179704641	0.558394498995649	0.284629324193249	0.00932338409979857	0.0346659350187712	0.0244014877074807	0.0326810062159821	0.181828359559535	0.539528216054417	0.00932338409979857	0.34284494388782	0.00557651139010016	0.553209946324348	0.275430426290908	0.233476267992186	0.608582102206327	0.233476267992186	0.0199385841386724	0.265548524140211	0.429516455891764	0.0820658567978514	0.42063425769596	0.817666023150535	0.575365105476118	0.9544151941059	0.445515107608653	0.803558541022243	0.972364419110401	0.795558665311091	1	0.87161759640544	0.783249983104101	1
Merged-chr5-148509124-2	chr5	148509044	148509192	+	10.5	1e+19	intron (NM_011908, intron 3 of 4)	intron (NM_011908, intron 3 of 4)	43670	NM_011908	24109	Mm.21846	NM_011908	ENSMUSG00000001687	Ubl3	AW108023|HCG	ubiquitin-like 3	protein-coding	0.181828359559535	0.378750102128844	0.346312387520258	0.0326810062159821	0.00932338409979857	0.396730729978452	0.0119850179704641	0.288448175604311	0.0620513630404476	0.345143858159578	0.266796165266322	0.725543502388253	0.0119850179704641	0.368794021266208	0.382157546247578	0.00932338409979857	0.0346659350187712	0.445515107608653	0.0326810062159821	0.466684697887424	0.155210339898552	0.00932338409979857	0.189466840002454	0.0940543234666092	0.0751560925974782	0.0119850179704641	0.00932338409979857	0.00760679975029567	0.00932338409979857	0.356401851261549	0.00760679975029567	0.00932338409979857	1.00410724246612	0.835414532114563	0.874300623007196	1.21612915615034	0.702009168059454	1.189603381418	1.20315786632091	0.660425941562021	0.999999999999999	1	-0.577310513439202	1	1
Merged-chr18-88391039-1	chr18	88390989	88391089	+	5.27	1e+25	Intergenic	Intergenic	503168	NM_018821	54607	Mm.91920	NM_018821	ENSMUSG00000056153	Socs6	1500012M23Rik|5830401B18Rik|AI447482|Cis4|Cish4|HSPC060|SOCS-4|SOCS-6|SSI4|STAI4|STATI4|Socs4	suppressor of cytokine signaling 6	protein-coding	0.181828359559535	0.0199385841386724	0.0199385841386724	0.311697443735554	0.215582557560423	0.00932338409979857	0.0119850179704641	0.288448175604311	0.0620513630404476	0.0199385841386724	0.00932338409979857	0.00760679975029567	0.0119850179704641	0.0199385841386724	0.00932338409979857	0.00932338409979857	0.0346659350187712	0.0244014877074807	0.0326810062159821	0.345143858159578	0.248102357303642	0.00932338409979857	0.189466840002454	0.0940543234666092	0.0751560925974782	0.275430426290908	0.00932338409979857	0.00760679975029567	0.00557651139010016	0.0199385841386724	0.942643353347282	0.00932338409979857	0.0820658567978514	0.198829939879819	0.0119850179704641	0.0199385841386724	0.134676133892637	0.445515107608653	0.553209946324348	3.45966492495558	0.207543940461162	0.925080086593097	1.47474530308986	0.524589482130237	1
Merged-chr5-90195057-32	chr5	90194956	90195173	+	23.631876	1.11111111111111e+38	Intergenic	Intergenic	28932	NR_028088	231430	Mm.319697	NM_001033310	ENSMUSG00000035505	Cox18	BC038311	cytochrome c oxidase assembly protein 18	protein-coding	1.61700213933595	1.64631002947788	1.64717167418182	1.65074765673187	1.62848183977586	1.69293159490758	1.7731160317308	1.55622238905962	1.59053180962562	1.51149678003442	1.46205909157352	1.64091357882098	1.63401103578008	1.56374164463699	1.28564508062402	1.36704082768391	1.37730937608709	1.20315786632091	1.32903992255215	1.30207079827736	1.54937040419343	1.3241687794563	1.40322597586566	1.39199050986175	1.34118625436244	1.34174825937768	1.4698458099187	1.33748142885797	1.16302246043151	1.26000456316553	1.52437507452652	1.05125834873312	1.20198598383086	0.760794236402048	0.75736845669266	0.693138471498439	0.9544151941059	1.00387763111604	0.963709968025386	0.129422783363005	0.799900241241474	1	-0.145634579100282	0.714325814788844	1
Merged-chr1-177011518-6	chr1	177011407	177011658	+	13.293333	1.10001e+16	intron (NM_029756, intron 16 of 17)	ORR1G|LTR|ERVL-MaLR	-175399	NR_037996	15365	Mm.441435	NR_037996		Hmga2-ps1	EG666235|Gm7996|Hmgic-ps1|[y]i-c	high mobility group AT-hook 2, pseudogene 1	pseudo	0.846547244821697	1.38951275190619	1.48321840050331	0.946589731701844	0.847098531375322	1.0981568180186	0.860924028171202	0.703639608077371	0.718712171071084	1.08905205833636	1.05960796120883	0.725543502388253	0.934642737246235	1.26190081625703	0.537159814253894	0.990218112265388	0.473601024122542	0.445515107608653	0.714973787042936	0.948999211557802	1.09407394354812	0.654283345820863	0.34284494388782	0.818385676318896	0.0751560925974782	0.714973787042936	0.736775770878233	0.714973787042936	0.715848723966044	0.788304643199328	0.702009168059454	0.429516455891764	0.847098531375322	0.198829939879819	0.34284494388782	0.378750102128844	0.134676133892637	0.0244014877074807	0.0620513630404476	0.89828434833504	0.262894423048286	0.977989461012963	0.964407588944794	0.135027605713845	0.776530922073115
Merged-chr4-33073547-1	chr4	33073497	33073597	+	7.43	1e+19	intron (NM_008076, intron 2 of 8)	(CA)n|Simple_repeat|Simple_repeat	10435	NM_008076	14409	Mm.6227	NM_008076	ENSMUSG00000023267	Gabrr2	-	gamma-aminobutyric acid (GABA) C receptor, subunit rho 2	protein-coding	0.582922620780328	0.7617176861038	0.558394498995649	0.443658752143765	0.429516455891764	0.396730729978452	0.280811078134363	0.00932338409979857	0.0620513630404476	0.0199385841386724	0.00932338409979857	0.00760679975029567	0.0119850179704641	0.0199385841386724	0.382157546247578	0.00932338409979857	0.0346659350187712	0.671116054284948	0.0326810062159821	0.466684697887424	0.363859968565408	0.00932338409979857	0.394568655986143	0.415411584884575	0.0751560925974782	0.488507548239177	0.233476267992186	0.0940543234666092	0.523466855698508	0.0199385841386724	0.544722286593575	0.181828359559535	0.0820658567978514	0.760794236402048	0.874300623007196	1.01768783355736	0.134676133892637	0.0244014877074807	0.899668548935524	1.03726348281904	0.774763194490482	1	0.370631298242656	0.764697773470209	1
Merged-chr2-20943432-28	chr2	20943267	20943599	+	33.5975	1.11110111011101e+38	intron (NM_001081364, intron 1 of 23)	intron (NM_001081364, intron 1 of 23)	24288	NM_001081364	71435	Mm.28507	NM_001081364	ENSMUSG00000036591	Arhgap21	5530401C11Rik|AA416458|ARHGAP10	Rho GTPase activating protein 21	protein-coding	1.96530486218554	2.05450158864071	1.9517188248094	1.96022353434267	1.8923763567764	1.89946432270133	1.78204774111144	1.9528727740615	1.76822553900863	1.7430763514177	1.58783208045696	1.43004163903253	1.71928282692151	1.59706095444023	1.3582499275831	1.29707438944982	1.39010702985112	1.29506794293965	1.45796115869399	1.09585804958802	1.87578061644916	1.08062619304267	1.2735606875859	1.09947747259935	1.10280875467322	1.25829332785949	1.10885038381495	1.2195639358072	1.33525657953061	1.16014818695418	0.82095824076528	0.896434768971748	0.0820658567978514	0.797005483905279	0.544722286593575	0.378750102128844	0.544722286593575	1.0913428831836	0.803558541022243	0.253493937702855	0.630659960389729	1	-0.0373558192293839	0.99861154382659	1
Merged-chr3-58310597-7	chr3	58310454	58310745	+	9.522858	1100111110000	Intergenic	Intergenic	-105090	NM_001081229	72033	Mm.218409	NM_028067	ENSMUSG00000027806	Tsc22d2	1810043J12Rik|5530402M19Rik	TSC22 domain family, member 2	protein-coding	1.31236528969173	1.23030280640527	1.16546825570926	1.31916496889754	0.641391693778915	1.11318322969525	0.984155688648163	0.817666023150535	1.16986963819295	1.12691414831118	0.789626183028141	0.537159814253894	0.981838637218912	0.787223430992218	0.382157546247578	0.233476267992186	0.473601024122542	0.671116054284948	0.483066967183316	0.00932338409979857	0.716946877958694	0.390170101337298	0.0448302579732339	0.0940543234666092	0.553209946324348	0.488507548239177	0.00932338409979857	0.215582557560423	0.654283345820863	0.68631118947535	0.378750102128844	0.181828359559535	0.0820658567978514	0.00932338409979857	0.466684697887424	0.0199385841386724	0.702009168059454	0.0244014877074807	0.378750102128844	0.760094623015793	0.569082395807376	1	1.681971929056	0.272311870908103	0.896847076940145
Merged-chr2-38451289-1	chr2	38451239	38451339	+	4.25	1e+25	Intergenic	B1_Mur3|SINE|Alu	-60408	NM_021606	59126	Mm.143818	NM_021606	ENSMUSG00000026749	Nek6	1300007C09Rik	NIMA (never in mitosis gene a)-related expressed kinase 6	protein-coding	0.523466855698508	0.0199385841386724	0.0199385841386724	0.618664703665152	0.215582557560423	0.00932338409979857	0.0119850179704641	0.00932338409979857	0.718712171071084	0.54881067829073	0.466684697887424	0.00760679975029567	0.410232532616803	0.0199385841386724	0.717484570620051	0.233476267992186	0.812613560554445	0.445515107608653	0.0326810062159821	0.345143858159578	0.539528216054417	0.00932338409979857	0.65260339228053	0.595650206564165	1.01818514064442	0.488507548239177	0.233476267992186	0.34054016877292	0.0199385841386724	0.356401851261549	0.82095824076528	0.575365105476118	0.0820658567978514	0.547004231757686	0.665686504240161	0.575365105476118	0.134676133892637	0.0244014877074807	0.0620513630404476	-1.00384578930019	0.487860827555204	1	-0.738897313194554	0.329519918699632	0.930393354798321
Merged-chr2-163662441-8	chr2	163662197	163662639	+	14.53625	1.00100000011e+36	intron (NM_001039390, intron 2 of 4)	(TATG)n|Simple_repeat|Simple_repeat	3960	NM_001164053	18769	Mm.10091	NM_011106	ENSMUSG00000035268	Pkig	PKIgamma	protein kinase inhibitor, gamma	protein-coding	0.523466855698508	0.0199385841386724	0.689511446852129	0.443658752143765	0.847098531375322	0.544722286593575	0.608582102206327	0.817666023150535	0.718712171071084	0.677031219339408	0.676437171517561	0.871747970656435	0.773022065213594	0.86619382032866	0.789626183028141	0.721875856429787	0.812613560554445	1.24940932561466	1.07460579512202	0.789626183028141	0.155210339898552	1.24488245106692	0.815699887126476	0.96540310476302	0.0751560925974782	0.97525666563647	1.00329478447918	0.81009248506567	1.08905205833636	1.2198211793202	1.21820358359625	1.45740569688871	1.00410724246612	1.39875512832839	1.5231259628258	1.55293050475205	1.55086014358175	1.34753928452273	1.49575417891074	0.697930237057615	0.451111167227646	1	1.07250159515339	0.0265400996887723	0.441382104953092
Merged-chr2-179950112-8	chr2	179949999	179950210	+	7.08625	1.00000010111e+37	intron (NM_001081092, intron 1 of 14)	B1F|SINE|Alu	26542	NM_001081092	228980	Mm.235542	NM_001081092	ENSMUSG00000039117	Taf4a	135kDa|AI450312|TAFII130|TAFII135|Taf2c1	TAF4A RNA polymerase II, TATA box binding protein (TBP)-associated factor	protein-coding	0.778700079110863	0.378750102128844	0.346312387520258	0.857724253110303	1.05125834873312	1.08384019721051	0.703639608077371	1.08874413763193	0.520946909099747	0.345143858159578	0.661828986038109	0.537159814253894	0.599821288293056	0.368794021266208	0.789626183028141	0.812613560554445	1.11459303358156	0.817320365729263	0.933325158385489	0.674323280840426	0.966555695100964	0.210208099284808	0.846547244821697	1.01818514064442	0.553209946324348	1.04156892714728	0.96540310476302	0.884267914693814	0.34284494388782	0.87261066058355	0.42063425769596	0.515058749299267	0.0820658567978514	0.42063425769596	0.544722286593575	0.693138471498439	0.134676133892637	0.886230710650756	0.378750102128844	-0.527633853604859	0.568191344176097	1	-0.497882890359772	0.535344319507894	1
Merged-chr1-9846427-3	chr1	9846348	9846489	+	8.596666	1e+21	intron (NM_133220, intron 2 of 17)	intron (NM_133220, intron 2 of 17)	-1863	NM_001037759	170755	Mm.336410	NM_133220		Sgk3	2510015P22Rik|A330005P07Rik|Cisk|fy|fz	serum/glucocorticoid regulated kinase 3	protein-coding	0.311697443735554	0.7617176861038	0.558394498995649	0.547004231757686	0.429516455891764	0.00932338409979857	0.777184472631029	0.544722286593575	0.520946909099747	0.54881067829073	0.643038896246984	0.725543502388253	0.476930721574371	0.787223430992218	0.763541651018123	0.940168269450045	0.674323280840426	0.671116054284948	0.714973787042936	0.674323280840426	0.773022065213594	0.654283345820863	0.65260339228053	0.311697443735554	1.01818514064442	0.488507548239177	0.567393606745233	0.535877172784499	0.141598907722678	0.626264132485689	0.544722286593575	1.07128688518498	1.00410724246612	0.797005483905279	1.04375601398514	0.929923374061988	1.2172993382192	1.30708240744058	1.27520535934513	-0.238400536488239	0.883670227519588	1	-0.415076229792642	0.554444842412643	1
Merged-chr17-88879981-3	chr17	88879863	88880100	+	11.973333	1.11e+10	Intergenic	Intergenic	-88005	NM_013582	16867	Mm.1644	NM_013582	ENSMUSG00000024107	Lhcgr	Gpcr19-rs1|LH-R|Lhr	luteinizing hormone/choriogonadotropin receptor	protein-coding	0.311697443735554	0.7617176861038	0.558394498995649	0.0326810062159821	1.09559141859156	1.45861867177464	0.860924028171202	1.32791550984828	0.0620513630404476	0.677031219339408	0.382157546247578	0.17423324912104	0.0119850179704641	0.368794021266208	0.165793864884208	0.098429838144832	0.674323280840426	0.0244014877074807	0.0326810062159821	0.181828359559535	0.930266416772501	0.288448175604311	0.0448302579732339	0.763161002931978	0.773022065213594	0.488507548239177	0.00932338409979857	0.215582557560423	0.429516455891764	0.68631118947535	0.630651307884533	0.00932338409979857	0.0820658567978514	0.0900713481469922	0.544722286593575	0.378750102128844	0.134676133892637	0.0244014877074807	0.553209946324348	1.14317641849559	0.444437129787288	1	0.0496719410086412	1	1
Merged-chr11-103750891-3	chr11	103750787	103751006	+	14.936666	1.00000101e+15	Intergenic	Intergenic	-1075	NM_011719	22412	Mm.215161	NM_011719	ENSMUSG00000018486	Wnt9b	Wnt14b|Wnt15|clf|clf1|wnt-14b|wnt-15	wingless-type MMTV integration site family, member 9B	protein-coding	0.311697443735554	0.0199385841386724	0.929923374061988	0.0326810062159821	1.12310564658814	0.787223430992218	1.46126543572437	0.990218112265388	0.0620513630404476	0.345143858159578	0.877441655629133	0.674323280840426	0.884267914693814	0.787223430992218	0.165793864884208	0.721875856429787	0.674323280840426	0.671116054284948	0.0326810062159821	0.547004231757686	0.248102357303642	0.00932338409979857	0.0448302579732339	0.544722286593575	0.0751560925974782	0.0119850179704641	0.233476267992186	0.475993829478635	0.34284494388782	0.0199385841386724	0.34054016877292	0.181828359559535	0.599821288293056	0.00932338409979857	0.0119850179704641	0.0199385841386724	0.702009168059454	0.663890664626893	0.803558541022243	-0.595857522940486	0.704093745434826	1	0.403602708309831	0.89407477706236	1
Merged-chr15-86108282-1	chr15	86108203	86108361	+	10.7	1000000000	intron (NM_001205353, intron 3 of 18)	intron (NM_001205353, intron 3 of 18)	49555	NM_001205353	223752	Mm.24442	NM_172611	ENSMUSG00000035900	Gramd4	9930016O13	GRAM domain containing 4	protein-coding	0.181828359559535	0.378750102128844	0.787223430992218	0.0326810062159821	1.06994150291474	0.760794236402048	0.663890664626893	0.544722286593575	0.0620513630404476	0.345143858159578	0.00932338409979857	0.443658752143765	0.0119850179704641	0.0199385841386724	0.165793864884208	0.00932338409979857	0.0346659350187712	0.445515107608653	0.0326810062159821	0.466684697887424	0.155210339898552	0.737991787543057	0.0448302579732339	0.00557651139010016	0.916318205716447	0.275430426290908	0.00932338409979857	0.00760679975029567	0.181828359559535	0.356401851261549	0.00760679975029567	0.181828359559535	0.599821288293056	0.547004231757686	0.609261782987858	0.378750102128844	0.702009168059454	0.0244014877074807	0.553209946324348	2.59588573508008	0.118217110757264	0.805054988195748	-1.00923090929727	0.585879936755366	1
Merged-chr5-52132296-27	chr5	52132171	52132430	+	14.170741	1.01101011011111e+38	Intergenic	Intergenic	3717	NR_105845	102466648		NR_105845	ENSMUSG00000098726	Mir6417	Gm27334|mmu-mir-6417	microRNA 6417	ncRNA	1.08267308962524	1.13834892989216	1.39927215292558	1.02100520133537	1.36704082768391	1.16609340580455	1.15712488877031	0.990218112265388	1.11029715505596	1.0202558293221	1.03522000394152	0.975810253291411	0.960633960397151	0.93053998031746	1.31493771259727	1.11971952608019	0.990218112265388	1.24940932561466	1.21759112144339	0.789626183028141	0.773022065213594	1.15332535550558	1.1863945102121	1.09947747259935	1.10280875467322	1.24394867908977	1.24366156247553	1.04156892714728	1.21488645200369	1.11643916275318	1.15849226213804	1.48321840050331	1.42425692174669	1.58431042430996	1.46027616724508	1.48461830862514	1.51265830831652	1.43406234137229	1.40705378466468	-0.710416996355782	0.217198408500652	0.936047438731279	-0.0280382865253844	1	1
Merged-chr11-44471785-13	chr11	44471710	44471868	+	7.820769	1.000100011011e+38	Intergenic	Intergenic	-1241	NM_024475	79560	Mm.338784	NM_024475	ENSMUSG00000041231	Ublcp1	4930527B16Rik|8430435I17Rik|BC002236	ubiquitin-like domain containing CTD phosphatase 1	protein-coding	0.886230710650756	0.607098302841826	0.86619382032866	0.618664703665152	0.547004231757686	0.976334061146363	0.496104039478313	0.544722286593575	1.04122270995745	0.884267914693814	0.789626183028141	0.601375682826066	0.773022065213594	0.93053998031746	1.09176547641064	0.473601024122542	0.911655317890852	0.671116054284948	0.483066967183316	0.933325158385489	0.00932338409979857	0.737991787543057	1.14610346028795	0.985342304323539	1.23833610186217	0.611245272874197	1.09407394354812	0.698192740120834	0.34284494388782	0.788304643199328	0.544722286593575	0.982460399779246	1.20198598383086	1.0333508237722	1.07991274878452	1.03761883466329	0.134676133892637	1.0913428831836	0.899668548935524	-0.449897815014337	0.585954132689369	1	-1.62827945979244	0.000533752105816843	0.0432656564491549
Merged-chr6-136517394-11	chr6	136517314	136517475	+	16.222727	1.0000000000001e+34	Intergenic	B1_Mur4|SINE|Alu	-1457	NM_019426	54343	Mm.173271	NM_019426	ENSMUSG00000030213	Atf7ip	2610204M12Rik|AM|Mcaf1	activating transcription factor 7 interacting protein	protein-coding	0.311697443735554	0.607098302841826	0.558394498995649	0.443658752143765	0.938834312523366	1.15387913541899	0.496104039478313	1.11615483013355	0.520946909099747	0.77830292239274	0.586547526070671	0.443658752143765	0.695581456960563	0.690097257777185	0.844448885499102	0.00932338409979857	0.473601024122542	0.445515107608653	0.0326810062159821	0.771639667201476	0.00932338409979857	0.871747970656435	0.189466840002454	0.68631118947535	1.01818514064442	0.275430426290908	0.00932338409979857	0.34054016877292	0.0381715905868842	0.544722286593575	0.512046642326883	0.999260793452567	1.11643916275318	0.877441655629133	1.1070520117337	1.58760487325917	1.61466014889229	1.66159199905739	1.67845064114492	0.630882264340842	0.584501142582702	1	-0.90769486287126	0.325012854998681	0.92874302253008
Merged-chr7-141293756-1	chr7	141293690	141293823	+	6.19	1e+22	exon (NM_007878, exon 2 of 4)	exon (NM_007878, exon 2 of 4)	1750	NM_007878	13491	Mm.41075	NM_007878	ENSMUSG00000025496	Drd4	AW125663|D4R|Drd-4	dopamine receptor D4	protein-coding	0.181828359559535	0.378750102128844	0.689511446852129	0.0326810062159821	0.641391693778915	0.488507548239177	0.280811078134363	0.544722286593575	0.0620513630404476	0.0199385841386724	0.00932338409979857	0.0540990347892632	0.27782012043866	0.368794021266208	0.165793864884208	0.473601024122542	0.473601024122542	0.0244014877074807	0.0326810062159821	0.466684697887424	0.363859968565408	0.390170101337298	0.445515107608653	1.00133759666144	0.0751560925974782	0.0119850179704641	0.567393606745233	0.416396401079672	0.500884866567804	0.356401851261549	0.0751560925974782	0.575365105476118	0.0820658567978514	0.797005483905279	0.609261782987858	0.817320365729263	0.134676133892637	0.445515107608653	1.14028243665707	0.481008447033706	0.797820159562438	1	-0.997836263855133	0.363780332277683	0.942894680434455
Merged-chr13-35076696-13	chr13	35076594	35076787	+	11.06	1.10111010111101e+37	Intergenic	L1VL2|LINE|L1	-82546	NM_001110331	23986	Mm.491141	NM_011868	ENSMUSG00000021417	Eci2	Acbd2|Drs1|Hca88|Peci	enoyl-Coenzyme A delta isomerase 2	protein-coding	0.00932338409979857	0.378750102128844	0.346312387520258	0.0326810062159821	0.547004231757686	0.544722286593575	0.280811078134363	0.150258427120233	0.0620513630404476	0.345143858159578	1.088480180098	0.17423324912104	0.599821288293056	0.86619382032866	0.967736287836064	0.619142333661017	1.05661480367756	1.37422395269801	1.07460579512202	0.948999211557802	1.37730937608709	1.18760272098196	0.815699887126476	0.942643353347282	1.10280875467322	0.99769731435439	1.33006110822538	1.21559223146747	0.830750958512336	1.13697711760503	1.33087010952136	0.181828359559535	0.0820658567978514	0.42063425769596	0.34284494388782	0.378750102128844	0.134676133892637	0.0244014877074807	0.553209946324348	0.970666740281305	0.0938973003771385	0.76010185665247	0.893610614775507	0.0805870827973732	0.674636037398614
Merged-chr10-108190828-21	chr10	108190744	108190917	+	14.270952	1.000100110001e+38	intron (NM_027892, intron 1 of 25)	intron (NM_027892, intron 1 of 25)	28430	NM_027892	17931	Mm.422959	NM_027892	ENSMUSG00000019907	Ppp1r12a	1200015F06Rik|5730577I22Rik|AA792106|AV099298|D10Ertd625e|Mypt1	protein phosphatase 1, regulatory (inhibitor) subunit 12A	protein-coding	1.36653639818425	1.51883867657871	1.20329687620569	1.39284072015109	1.31437574227135	1.53579249554831	1.46126543572437	1.26645595756359	1.24439928826164	1.46163081148649	1.02516711725946	1.36704082768391	1.29083013490857	1.17570970660111	1.17435850179786	1.03522000394152	0.867667461434313	0.817320365729263	0.714973787042936	1.05125834873312	0.363859968565408	0.54881067829073	0.951646797148628	1.00133759666144	0.773022065213594	0.763161002931978	0.736775770878233	0.81009248506567	0.602526878951387	0.941952633185069	0.00760679975029567	0.896434768971748	0.599821288293056	0.547004231757686	0.609261782987858	0.952032083798216	0.9544151941059	1.12705277484043	0.963709968025386	-0.745168394041441	0.217711734266044	0.936047438731279	-0.761527646764827	0.297828537753044	0.913741641998144
Merged-chr17-73127110-1	chr17	73127060	73127160	+	7.13	100000000000	intron (NM_001081071, intron 1 of 5)	intron (NM_001081071, intron 1 of 5)	19125	NM_001177967	225010	Mm.329194	NM_001081071	ENSMUSG00000054469	Lclat1	AI181996|Agpat8|Alcat1|Gm91|Lycat	lysocardiolipin acyltransferase 1	protein-coding	0.933325158385489	0.607098302841826	0.0199385841386724	0.749906445022613	0.215582557560423	0.00932338409979857	0.703639608077371	0.288448175604311	0.0620513630404476	0.623815777609106	0.266796165266322	0.00760679975029567	0.27782012043866	0.0199385841386724	0.537159814253894	0.619142333661017	0.0346659350187712	0.0244014877074807	0.0326810062159821	0.275430426290908	0.00932338409979857	0.00932338409979857	0.0448302579732339	0.311697443735554	0.553209946324348	0.488507548239177	0.233476267992186	0.215582557560423	0.00317568310172015	0.0199385841386724	0.42063425769596	0.515058749299267	0.0820658567978514	0.502443134973191	0.75736845669266	0.844448885499102	0.702009168059454	0.791561163439666	0.803558541022243	-1.72040176506896	0.266633722302838	0.982557239721028	-0.292985356374228	0.899692627335816	1
Merged-chr18-3668448-1	chr18	3668398	3668498	+	5.11	1000000000000000	Intergenic	Intergenic	160491	NM_026505	68010	Mm.284863	NM_026505	ENSMUSG00000024232	Bambi	2610003H06Rik	BMP and activin membrane-bound inhibitor	protein-coding	0.582922620780328	0.0199385841386724	0.346312387520258	0.443658752143765	0.00932338409979857	0.175207326554884	0.608582102206327	0.288448175604311	0.962306142857875	0.846547244821697	0.698192740120834	0.0540990347892632	0.733903681061611	0.558394498995649	0.00932338409979857	0.233476267992186	0.0346659350187712	0.0244014877074807	0.483066967183316	0.181828359559535	0.363859968565408	0.00932338409979857	0.189466840002454	0.00557651139010016	0.0751560925974782	0.0119850179704641	0.233476267992186	0.215582557560423	0.00932338409979857	0.0199385841386724	0.00760679975029567	0.181828359559535	0.0820658567978514	0.198829939879819	0.0119850179704641	0.0199385841386724	0.134676133892637	0.0244014877074807	0.0620513630404476	1.16175243933813	0.704606582551437	1	0.149059164633002	0.9003887383632	1
Merged-chr14-64648563-5	chr14	64648496	64648624	+	6.712	10100001000011	Intergenic	ORR1D2|LTR|ERVL-MaLR	-3971	NM_001081177	16554	Mm.23611	NM_001081177	ENSMUSG00000060012	Kif13b	5330429L19Rik|6030414C01|AI429803|C130021D12Rik|GAKIN	kinesin family member 13B	protein-coding	0.778700079110863	0.378750102128844	1.088480180098	0.805757086550055	0.641391693778915	0.760794236402048	0.608582102206327	0.445515107608653	0.718712171071084	0.345143858159578	0.34284494388782	0.17423324912104	0.934642737246235	0.690097257777185	0.646656969855628	0.6834330030122	0.867667461434313	0.0244014877074807	0.483066967183316	0.581574354495984	0.539528216054417	0.54881067829073	0.266796165266322	0.0940543234666092	0.773022065213594	0.410232532616803	0.519066681012616	0.215582557560423	0.141598907722678	0.738507822229237	0.00760679975029567	0.575365105476118	0.599821288293056	0.981838637218912	1.00494803987991	0.378750102128844	0.134676133892637	0.663890664626893	0.0620513630404476	-0.422414200378878	0.731650037396444	1	-0.117366758272452	1	1
Merged-chr7-102211393-3	chr7	102211327	102211477	+	9.566667	1010001000	intron (NM_001291358, intron 1 of 6)	B2_Mm2|SINE|B2	1067	NM_001291358	233575	Mm.302013	NM_145583	ENSMUSG00000030990	Pgap2	1810006G21Rik|C76649|Frag1	post-GPI attachment to proteins 2	protein-coding	0.669614396476654	0.866500022987809	0.689511446852129	0.749906445022613	0.877441655629133	0.68631118947535	0.940168269450045	0.817666023150535	0.718712171071084	0.77830292239274	0.539528216054417	0.725543502388253	0.695581456960563	0.787223430992218	0.717484570620051	0.233476267992186	0.674323280840426	0.0244014877074807	0.483066967183316	0.614277743242081	0.00932338409979857	0.210208099284808	0.559797456166953	0.0940543234666092	0.553209946324348	0.275430426290908	0.444517208479669	0.635428972424303	0.633821384924894	0.0199385841386724	0.175207326554884	0.759925048466671	1.00410724246612	0.779444470408614	0.817666023150535	0.929923374061988	0.9544151941059	1.38393279482886	1.22693540396438	-0.780091945273681	0.538035852597325	1	0.458634738853594	0.817584336362755	1
Merged-chr18-74208727-17	chr18	74208635	74208824	+	9.564117	1.000100010111e+38	promoter-TSS (NM_025581)	promoter-TSS (NM_025581)	-911	NM_025581	66468	Mm.283406	NM_025581	ENSMUSG00000036223	Ska1	2810433K01Rik|AV117428	spindle and kinetochore associated complex subunit 1	protein-coding	0.649691699734329	0.7617176861038	0.988234552090171	0.618664703665152	0.429516455891764	0.544722286593575	1.00329478447918	0.544722286593575	0.858756164994939	0.973675400771864	0.864978191848177	0.601375682826066	0.884267914693814	1.09407394354812	0.987449712275865	0.881190014309572	0.0346659350187712	0.926143731739316	0.714973787042936	0.847098531375322	0.665686504240161	0.899668548935524	1.13083157898098	0.985342304323539	1.14081231846382	0.922034552850826	1.07936890033872	0.966555695100964	0.633821384924894	1.183642411392	0.82095824076528	1.14914913556406	1.11643916275318	1.37271750468751	1.29233690200643	1.19298588005026	0.9544151941059	0.952032083798216	0.714973787042936	0.260393360840212	0.719638519501675	1	-0.472591679348236	0.322900637408423	0.927400670015685
Merged-chr18-60138105-10	chr18	60137995	60138198	+	9.334	1.10110001100111e+34	Intergenic	Intergenic	-73981	NM_001033767	240327	Mm.357104	NM_001033767	ENSMUSG00000073555	Gm4951	EG240327|Ifgga2	predicted gene 4951	protein-coding	0.311697443735554	0.7617176861038	0.689511446852129	0.443658752143765	0.547004231757686	0.0721869808752107	0.860924028171202	0.00932338409979857	0.520946909099747	0.54881067829073	0.916318205716447	0.943198993840405	0.773022065213594	0.740838795377075	0.717484570620051	1.03522000394152	0.473601024122542	0.760794236402048	0.714973787042936	0.922034552850826	0.857724253110303	1.23030280640527	0.846547244821697	0.96540310476302	1.10280875467322	0.488507548239177	0.736775770878233	0.873000939784802	0.674323280840426	0.356401851261549	1.08083551623891	1.51883867657871	1.44609046874213	0.857724253110303	0.967736287836064	0.903282528308353	0.702009168059454	0.0244014877074807	0.0620513630404476	0.927435626856529	0.144216025949831	0.853544401712109	-0.228682629806614	0.583911844023955	1
Merged-chr4-133844400-10	chr4	133844275	133844508	+	8.465	1.00010001000101e+38	Intergenic	Intergenic	30340	NM_001285506	20111	Mm.301827	NM_009097	ENSMUSG00000003644	Rps6ka1	Mapkapk-1a|Rsk|Rsk-1|Rsk1|S6K-alpha-1|p90-Rsk1|p90Rsk1|p90S6K|p90rsk	ribosomal protein S6 kinase polypeptide 1	protein-coding	1.16302246043151	0.952032083798216	0.689511446852129	0.946589731701844	0.826403855901872	0.544722286593575	1.02100520133537	0.955054848982239	0.962306142857875	0.846547244821697	0.980753577673637	0.943198993840405	0.857724253110303	0.690097257777185	1.07624329823917	0.812613560554445	0.990218112265388	0.671116054284948	0.714973787042936	1.07492247302937	0.603521474845281	0.95534719966722	0.866500022987809	0.68631118947535	0.773022065213594	0.858093881893908	0.77830292239274	1.16302246043151	0.933325158385489	1.11643916275318	0.674323280840426	1.03522000394152	1.11643916275318	1.00494803987991	0.874300623007196	0.817320365729263	1.04706423553067	1.00387763111604	0.963709968025386	0.113511044826064	0.999999999999999	1	0.874092754151373	0.0927624642103294	0.702641897094604
Merged-chr6-54737478-7	chr6	54737374	54737587	+	25.408571	1.11e+21	Intergenic	L2b|LINE|L2	55856	NM_001289740	68235	Mm.233860	NM_026629	ENSMUSG00000038065	Mturn	2410066E13Rik|AI448550|B230212L03Rik	maturin, neural progenitor differentiation regulator homolog (Xenopus)	protein-coding	0.00932338409979857	0.0199385841386724	0.346312387520258	0.0326810062159821	0.00932338409979857	0.175207326554884	0.280811078134363	0.00932338409979857	0.0620513630404476	0.0199385841386724	0.539528216054417	0.537159814253894	0.476930721574371	0.0199385841386724	0.646656969855628	0.559797456166953	0.473601024122542	0.817320365729263	0.483066967183316	0.416396401079672	0.00932338409979857	0.654283345820863	0.34284494388782	0.763161002931978	0.553209946324348	0.488507548239177	0.663890664626893	0.553209946324348	0.523466855698508	0.68631118947535	0.00760679975029567	1.26720226602692	1.37967778623658	1.27449489526445	1.13357169366333	1.41754642535147	1.29967280886601	1.79651357920902	1.80875355503284	-0.444843188647807	0.846708745839329	1	-0.0490239785500723	1	1
Merged-chr19-40990457-3	chr19	40990368	40990530	+	10.223333	1e+21	intron (NM_008528, intron 1 of 16)	intron (NM_008528, intron 1 of 16)	4086	NM_008528	17060	Mm.9749	NM_008528	ENSMUSG00000061132	Blnk	BASH|Bca|Ly-57|Ly57|Lyw-57|SLP-65	B cell linker	protein-coding	0.444517208479669	0.607098302841826	0.346312387520258	0.443658752143765	0.00932338409979857	0.00932338409979857	0.0119850179704641	0.00932338409979857	0.0620513630404476	0.0199385841386724	0.00932338409979857	0.443658752143765	0.0119850179704641	0.0199385841386724	0.00932338409979857	0.233476267992186	0.0346659350187712	0.0244014877074807	0.0326810062159821	0.00932338409979857	0.00932338409979857	0.210208099284808	0.189466840002454	0.476930721574371	0.0751560925974782	0.0119850179704641	0.00932338409979857	0.215582557560423	0.500884866567804	0.356401851261549	0.175207326554884	1.07128688518498	0.847098531375322	1.22638303614045	1.2080538703568	0.781179550486502	0.134676133892637	0.791561163439666	1.25178899154337	-0.175693491555539	1	1	0.477758787882422	0.78344473104969	1
Merged-chr15-64299897-1	chr15	64299847	64299947	+	5.48	100000000000	intron (NM_001276462, intron 1 of 27)	intron (NM_001276462, intron 1 of 27)	12776	NM_001276462	13196	Mm.277236	NM_010026	ENSMUSG00000022377	Asap1	AV239055|DEF-1|Ddef1|PAP|mKIAA1249|s19	ArfGAP with SH3 domain, ankyrin repeat and PH domain1	protein-coding	0.826403855901872	0.378750102128844	0.558394498995649	0.749906445022613	0.672979446836147	0.488507548239177	0.663890664626893	0.703639608077371	0.520946909099747	0.345143858159578	0.466684697887424	0.17423324912104	0.27782012043866	0.787223430992218	0.473601024122542	0.233476267992186	0.0346659350187712	0.445515107608653	0.0326810062159821	0.547004231757686	0.00932338409979857	0.136934271755591	0.00557651139010016	0.0940543234666092	0.553209946324348	0.0119850179704641	0.233476267992186	0.34054016877292	0.084837502437866	0.0199385841386724	0.00760679975029567	0.00932338409979857	0.0820658567978514	0.42063425769596	0.0119850179704641	0.378750102128844	0.134676133892637	0.0244014877074807	0.0620513630404476	-0.00508120721478507	1	1	0.295553487926542	0.941450269709184	1
Merged-chr9-53536119-5	chr9	53535883	53536248	+	8.454	1.000001e+25	promoter-TSS (NM_001081152)	promoter-TSS (NM_001081152)	606	NM_007499	11920	Mm.5088	NM_007499	ENSMUSG00000034218	Atm	AI256621|C030026E19Rik	ataxia telangiectasia mutated	protein-coding	0.778700079110863	0.952032083798216	0.787223430992218	0.618664703665152	0.938834312523366	0.715848723966044	0.280811078134363	0.817666023150535	1.04122270995745	0.677031219339408	0.466684697887424	0.785495801427898	0.27782012043866	0.0199385841386724	0.817666023150535	0.774582994662855	0.473601024122542	0.671116054284948	0.483066967183316	0.922034552850826	0.363859968565408	0.00932338409979857	0.714973787042936	0.874300623007196	1.10280875467322	1.06449954215081	0.736775770878233	0.698192740120834	0.898521974996037	0.0199385841386724	1.12705277484043	0.999260793452567	0.847098531375322	1.28063182166567	1.17379961071847	1.20519789069596	1.26372670276195	1.0267787802986	1.20315786632091	-0.267949272079396	0.788401579602771	1	-0.0628975103088224	0.831179823442552	1
Merged-chr7-16204992-26	chr7	16204747	16205210	+	26.875	1.11111111011111e+38	intron (NM_027883, intron 9 of 16)	intron (NM_027883, intron 9 of 16)	17015	NM_001285931	71723	Mm.75259	NM_027883	ENSMUSG00000006019	Dhx34	1200013B07Rik|1810012L18Rik|Ddx34|mKIAA0134	DEAH (Asp-Glu-Ala-His) box polypeptide 34	protein-coding	1.11029715505596	0.7617176861038	1.26720226602692	1.18587305770021	1.22546141309233	1.16609340580455	1.518741921212	1.26645595756359	1.59053180962562	1.37528929635556	1.56799115995287	1.55937045787898	1.60599681289541	1.50111425169108	1.8352200548545	1.41003115504987	1.60751929640059	1.73025019136701	1.4936273291508	1.69156215189466	1.75373574816501	1.48130589056259	1.54706904375477	1.47021569474656	1.10280875467322	1.6581971477152	1.68632289940307	1.70515039399783	1.6294290464384	1.59171875298116	1.61171442436866	0.982460399779246	0.0820658567978514	0.198829939879819	0.665686504240161	0.504934915203365	0.9544151941059	1.00387763111604	0.963709968025386	-0.125177567461906	0.765298227221685	1	0.572808307726447	0.0688709277342119	0.644029114443222
Merged-chr15-10769830-13	chr15	10769722	10769964	+	11.756923	1.000000110001e+34	TTS (NR_045064)	TTS (NR_045064)	54943	NR_045065	75259	Mm.33928	NR_045063	ENSMUSG00000097058	4930556M19Rik	1700009D01Rik|C130022M03Rik	RIKEN cDNA 4930556M19 gene	ncRNA	1.18257496434054	1.40685539556419	1.12705277484043	1.18587305770021	0.800203298897239	0.396730729978452	0.860924028171202	0.817666023150535	1.29060391602035	1.40673952637815	1.20487980129073	1.13357169366333	0.981838637218912	1.11643916275318	0.987449712275865	0.881190014309572	1.11459303358156	0.817320365729263	1.07460579512202	1.00237456840858	0.995728266008592	0.812613560554445	0.695581456960563	1.03591876370073	0.553209946324348	0.858093881893908	1.07936890033872	1.04953763214139	0.500884866567804	0.788304643199328	0.978906847837189	0.00932338409979857	0.847098531375322	0.641391693778915	0.466684697887424	0.0199385841386724	0.702009168059454	0.0244014877074807	0.0620513630404476	0.0272462088061831	1	1	0.352603599614549	0.577750198033597	1
Merged-chr7-115549826-4	chr7	115549725	115549921	+	9.085	111000100000	intron (NM_001277328, intron 8 of 13)	intron (NM_001277328, intron 8 of 13)	251786	NM_001277328	20679	Mm.323365	NM_011445	ENSMUSG00000051910	Sox6	AI987981|SOX-LZ	SRY (sex determining region Y)-box 6	protein-coding	1.049123025418	0.607098302841826	0.787223430992218	1.13394660835587	1.12310564658814	0.787223430992218	0.833553875853566	1.1711710174258	0.0620513630404476	0.345143858159578	0.266796165266322	0.17423324912104	0.0119850179704641	0.368794021266208	0.00932338409979857	0.233476267992186	0.0346659350187712	0.0244014877074807	0.483066967183316	0.00932338409979857	0.00932338409979857	0.390170101337298	0.0448302579732339	0.00557651139010016	0.0751560925974782	0.0119850179704641	0.00932338409979857	0.0940543234666092	0.34284494388782	0.0199385841386724	0.00760679975029567	0.181828359559535	0.0820658567978514	0.00932338409979857	0.181828359559535	0.0199385841386724	0.134676133892637	0.791561163439666	0.553209946324348	0.633109478786818	0.999999999999998	1	1.64842854966383	0.597750101289409	1
Merged-chr9-70403455-19	chr9	70403217	70403692	+	18.377895	1.11011101011111e+38	Intergenic	Intergenic	2299	NR_049200	100885839		NR_049200	ENSMUSG00000093763	Mir5626	Gm25590|mir-5626|mmu-mir-5626	microRNA 5626	ncRNA	0.523466855698508	0.866500022987809	0.787223430992218	0.618664703665152	0.763161002931978	0.787223430992218	0.886893833111307	0.703639608077371	1.2184922109677	1.43283241019573	1.33129457690766	1.35114789786981	1.42771126270005	1.41890179078856	1.38951275190619	1.38629646767239	1.63428623477653	1.73025019136701	1.37666323739389	1.46205909157352	1.42559969176226	1.3241687794563	1.0981568180186	1.41736082512265	1.17547930343137	1.59798829549168	1.42476139903434	1.41003115504987	1.38323479641997	1.3545562765103	1.4960895551682	0.817320365729263	0.599821288293056	0.641391693778915	0.544722286593575	0.378750102128844	0.134676133892637	0.886230710650756	1.14028243665707	-0.214389993563715	0.573653131640583	1	0.536457172963388	0.133782099902499	0.775093950565542
Merged-chr1-72583150-62	chr1	72582680	72583787	+	165.991776	1.11111111111111e+38	promoter-TSS (NM_018817)	promoter-TSS (NM_018817)	-18	NM_018817	54380	Mm.274232	NM_018817	ENSMUSG00000039354	Smarcal1	6030401P21Rik|AI851716|Mharp	SWI/SNF related matrix associated, actin dependent regulator of chromatin, subfamily a-like 1	protein-coding	2.44302140844976	2.63801621541532	2.56676347908684	2.45204950738397	2.49437712173165	2.62130735117854	2.56502643170669	2.54674753582513	2.5136982644185	2.63996806648184	2.53092042670136	2.57803850828013	2.5817100651667	2.59521367471153	2.47803490308735	2.54410983583612	2.56272237201559	2.53271581810433	2.44897376153423	2.47715617412069	2.60064747235367	2.55386369204514	2.51030712415666	2.51634349081755	2.6115210842075	2.56141687858698	2.55813538792479	2.46636895589437	2.56075009393235	2.60423485537699	2.48220565643539	2.35698796712324	2.37357800390976	2.38106338915458	2.38184393652909	2.38829099105535	2.43946288080314	2.41157175124539	2.43791604481207	-0.326062221412153	0.125012749412256	0.82247246627119	-0.310275301085455	0.17413594101074	0.824495583228488
Merged-chr8-116905424-28	chr8	116905168	116905658	+	39.091072	1.11111111111111e+38	intron (NM_026844, intron 2 of 3)	intron (NM_026844, intron 2 of 3)	16023	NM_026844	66531	Mm.4011	NM_026844	ENSMUSG00000014633	Cmc2	1110046L09Rik|2310061C15Rik|DC13	COX assembly mitochondrial protein 2	protein-coding	0.886230710650756	1.1886729963771	1.23628853680446	0.749906445022613	1.21488645200369	1.39077635735902	1.31293872014279	1.34627706465885	1.26645595756359	1.60656596120934	1.72574596089913	1.82063423411231	1.61193686883776	1.33300540342425	1.41462579902061	1.84234872595606	1.66743772260535	1.88720909269739	1.96519893187397	1.78383809164876	1.86904731026287	1.943428097261	1.4936273291508	1.85068807269832	1.92602156021093	1.95823497401428	1.79337951106513	1.99210945497638	1.92074397875058	1.96034053398049	1.85840486202206	0.759925048466671	0.847098531375322	0.42063425769596	0.34284494388782	0.781179550486502	0.134676133892637	0.791561163439666	0.803558541022243	0.491890183474888	0.202593488062224	0.925080086593097	0.418828196916251	0.248949981093439	0.882314785595841
Merged-chr7-141465769-23	chr7	141465497	141465996	+	15.836522	1.11011011011111e+38	intron (NM_001025103, intron 8 of 9)	intron (NM_001025103, intron 8 of 9)	-1616	NM_009842	12476	Mm.30246	NM_009842	ENSMUSG00000025510	Cd151	PETA-3|SFA-1|Tspan24	CD151 antigen	protein-coding	1.42062119657615	1.1886729963771	1.34998167325585	1.39284072015109	1.23628853680446	1.27648873320067	1.31293872014279	1.11615483013355	1.38207908678233	1.06994150291474	1.36630912997063	1.43004163903253	1.48896817069754	1.42862022498452	1.3582499275831	1.24439928826164	1.25612927818398	1.49857521587903	1.41890179078856	1.37844824432958	1.12677552178192	1.65809127542643	1.21451144932117	1.03591876370073	1.29197033152576	1.39222443207237	1.26645595756359	1.51265830831652	1.54416999371143	1.51404849690267	1.60751929640059	1.08615669684157	1.00410724246612	0.933325158385489	0.990218112265388	1.12569291433794	0.702009168059454	0.791561163439666	0.803558541022243	0.528922023947334	0.239218280694993	0.950497569084628	1.17705894291575	0.000417145731256247	0.0368531781165867
Merged-chr13-92029868-13	chr13	92029723	92030041	+	41.364616	1.111000011111e+30	Intergenic	Intergenic	-41840	NM_009027	19418	Mm.248630	NM_009027		Rasgrf2	6330417G04Rik|AW048350|Grf2|Ras-GRF2	RAS protein-specific guanine nucleotide-releasing factor 2	protein-coding	0.523466855698508	0.7617176861038	0.346312387520258	0.443658752143765	0.00932338409979857	0.309531669541867	0.608582102206327	0.544722286593575	0.718712171071084	0.345143858159578	0.134676133892637	0.443658752143765	0.476930721574371	0.368794021266208	0.537159814253894	0.619142333661017	0.812613560554445	0.671116054284948	1.15065410399229	0.466684697887424	0.773022065213594	0.702009168059454	1.23960525010354	1.1172611051165	1.38393279482886	1.04156892714728	1.19602257230254	0.00760679975029567	0.464282149038289	0.0199385841386724	0.760794236402048	1.84250121678818	1.83382826523202	1.76060097755142	1.72016642500686	1.9063893052468	1.86732184842225	1.80562241599743	1.77785986172656	0.292131767278232	0.74938766515529	1	-2.56410893742901	2.2851618745034e-05	0.00413336531907112
Merged-chr13-52550503-1	chr13	52550453	52550553	+	8.3	1e+19	Intergenic	Intergenic	-19667	NM_001024474	68203	Mm.29362	NM_001024474	ENSMUSG00000047842	Diras2	2900052J15Rik|AI414999	DIRAS family, GTP-binding RAS-like 2	protein-coding	0.523466855698508	0.0199385841386724	0.0199385841386724	0.749906445022613	0.102734714849592	0.396730729978452	0.280811078134363	0.00932338409979857	0.0620513630404476	0.345143858159578	0.134676133892637	0.00760679975029567	0.0119850179704641	0.0199385841386724	0.165793864884208	0.233476267992186	0.674323280840426	0.445515107608653	0.0326810062159821	0.00932338409979857	0.00932338409979857	0.00932338409979857	0.189466840002454	0.311697443735554	0.553209946324348	0.410232532616803	0.00932338409979857	0.0326810062159821	0.00932338409979857	0.0199385841386724	0.00760679975029567	0.181828359559535	0.599821288293056	0.835414532114563	0.924319761803332	1.05930561442089	0.134676133892637	0.0244014877074807	0.553209946324348	-3.75554813325281	0.103894082489204	0.782605491222644	-1.62885982664766	0.252742521477748	0.885176714215686
Merged-chr8-94448022-5	chr8	94447883	94448154	+	29.713999	1.000101e+25	Intergenic	ID_B1|SINE|B4	-12915	NR_015514	320377	Mm.486022	NR_015514	ENSMUSG00000097194	9330175E14Rik	A630085K21	RIKEN cDNA 9330175E14 gene	ncRNA	0.00932338409979857	0.0199385841386724	0.0199385841386724	0.0326810062159821	0.429516455891764	0.00932338409979857	0.496104039478313	0.288448175604311	0.520946909099747	0.0199385841386724	0.466684697887424	0.17423324912104	0.476930721574371	0.0199385841386724	0.165793864884208	0.233476267992186	0.473601024122542	0.0244014877074807	0.0326810062159821	0.715848723966044	0.773022065213594	0.812613560554445	0.523466855698508	0.763161002931978	0.0751560925974782	0.488507548239177	0.736775770878233	0.608582102206327	0.429516455891764	0.356401851261549	1.02229308323894	1.57020679116197	1.40466487022025	1.70296172804212	1.68765811365931	1.35792141923216	1.39508842330058	1.04787554624505	0.963709968025386	2.19697614043511	0.0381822585777145	0.599619931619518	0.676619482467203	0.371867653190919	0.947829306476194
Merged-chr8-47920886-21	chr8	47920809	47920958	+	9.190952	1.00010001110101e+38	intron (NM_133791, intron 1 of 22)	B2_Mm2|SINE|B2	69668	NM_133791	52357	Mm.235074	NM_133791		Wwc2	5330431C14Rik|AU022508|C85457|D8Ertd594e	WW, C2 and coiled-coil domain containing 2	protein-coding	0.96540310476302	0.0199385841386724	0.929923374061988	0.946589731701844	0.897171182441964	1.0483944142723	1.05960796120883	0.990218112265388	1.11029715505596	0.345143858159578	0.958806144944427	0.871747970656435	1.01904531724701	1.01818514064442	0.943568732351876	0.990218112265388	0.812613560554445	1.00547527472388	1.07460579512202	1.05125834873312	0.155210339898552	0.95534719966722	0.996603363576903	1.053167659152	1.21157858701719	1.12310564658814	0.736775770878233	1.09947747259935	0.950159764728237	0.941952633185069	0.702009168059454	0.982460399779246	0.943568732351876	1.18308367160503	1.18532944728422	1.22656582062038	1.10885038381495	1.20329687620569	1.20315786632091	0.0667051229413961	1	1	-0.287747288628631	0.435664502633488	0.974855040890256
Merged-chr17-70653613-1	chr17	70653545	70653681	+	6.58	100000000000	intron (NM_027712, intron 3 of 9)	intron (NM_027712, intron 3 of 9)	91866	NM_001128181	224997	Mm.311840	NM_027712	ENSMUSG00000003279	Dlgap1	4933422O14Rik|9630002F18|AI845682|AI848168|BB075781|D17Bwg0511e|GKAP/SAPAP|GKPA/SAPAP|Gkap|Sapap1|mKIAA4162	discs, large (Drosophila) homolog-associated protein 1	protein-coding	0.902719936317481	0.607098302841826	0.0199385841386724	1.08721119149195	0.00932338409979857	0.544722286593575	0.280811078134363	0.544722286593575	0.0620513630404476	0.198829939879819	0.134676133892637	0.00760679975029567	0.0119850179704641	0.368794021266208	0.00932338409979857	0.233476267992186	0.0346659350187712	0.0244014877074807	0.483066967183316	0.00932338409979857	0.155210339898552	0.00932338409979857	0.189466840002454	0.476930721574371	0.0751560925974782	0.0119850179704641	0.00932338409979857	0.34054016877292	0.00932338409979857	0.544722286593575	0.175207326554884	0.181828359559535	0.0820658567978514	0.00932338409979857	0.544722286593575	0.0199385841386724	0.134676133892637	0.0244014877074807	0.553209946324348	-0.0871655292128193	1	1	0.0742893527880796	1	1
Merged-chr17-28006358-4	chr17	28006263	28006449	+	8.745	1.00001e+26	intron (NM_001286040, intron 11 of 24)	intron (NM_001286040, intron 11 of 24)	74228	NM_013687	21463	Mm.29758	NM_013687	ENSMUSG00000062859	Tcp11	D17Ken1|Tcp-11	t-complex protein 11	protein-coding	0.311697443735554	0.378750102128844	0.787223430992218	0.0326810062159821	0.215582557560423	0.837498895275809	0.703639608077371	0.288448175604311	0.858756164994939	0.0199385841386724	0.134676133892637	0.0540990347892632	0.27782012043866	0.0199385841386724	0.717484570620051	0.473601024122542	0.473601024122542	0.445515107608653	0.868702139763776	0.614277743242081	0.857724253110303	0.00932338409979857	0.760794236402048	0.763161002931978	0.416396401079672	0.671116054284948	0.233476267992186	0.791561163439666	0.830750958512336	0.544722286593575	0.674323280840426	1.1612724135565	1.00410724246612	1.25562453482703	1.07991274878452	0.844448885499102	1.2172993382192	0.279567551777268	0.899668548935524	0.316171834670226	0.878116270756449	1	0.259894053621493	0.680475003408031	1
Merged-chr16-47814737-5	chr16	47814665	47814817	+	10.648	1.00000000110101e+37	Intergenic	Intergenic	-468994	NM_028610	73693	Mm.35597	NM_028610	ENSMUSG00000058550	Dppa4	2410091M23Rik|C76608|ECAT15-1	developmental pluripotency associated 4	protein-coding	0.311697443735554	0.607098302841826	0.346312387520258	0.0326810062159821	0.215582557560423	0.175207326554884	0.0119850179704641	0.703639608077371	0.0620513630404476	0.0199385841386724	0.443658752143765	0.17423324912104	0.476930721574371	0.0199385841386724	0.165793864884208	0.473601024122542	1.05661480367756	0.926143731739316	1.07460579512202	0.698192740120834	0.363859968565408	0.390170101337298	0.733170979783928	0.874300623007196	0.916318205716447	1.29547183598258	1.02131321994474	0.416396401079672	0.741729180798212	1.00329478447918	1.03785549481834	0.00932338409979857	0.0820658567978514	0.198829939879819	0.544722286593575	0.575365105476118	0.134676133892637	0.0244014877074807	0.0620513630404476	-0.258653384251034	0.776556106868337	1	0.170979598942331	0.821233123246272	1
Merged-chr1-128328033-1	chr1	128327983	128328083	+	2.43	1e+24	exon (NM_001081078, exon 1 of 17)	exon (NM_001081078, exon 1 of 17)	285	NM_001081078	226413	Mm.26930	NM_001081078	ENSMUSG00000026354	Lct	Gm100|LAC|LPH|Lphl	lactase	protein-coding	0.311697443735554	0.0199385841386724	0.0199385841386724	0.443658752143765	0.102734714849592	0.00932338409979857	0.165793864884208	0.00932338409979857	0.0620513630404476	0.0199385841386724	0.00932338409979857	0.17423324912104	0.27782012043866	0.0199385841386724	0.165793864884208	0.233476267992186	0.473601024122542	0.0244014877074807	0.0326810062159821	0.00932338409979857	0.155210339898552	0.00932338409979857	0.266796165266322	0.0199385841386724	0.0751560925974782	0.0119850179704641	0.00932338409979857	0.27782012043866	0.773895541194003	0.0199385841386724	0.00760679975029567	0.00932338409979857	0.0820658567978514	0.198829939879819	0.0119850179704641	0.0199385841386724	0.134676133892637	0.663890664626893	0.0620513630404476	-1.49941295040732	0.656508667259487	1	1.14314924808102	0.477558854617371	0.988677435075393
Merged-chr3-105351712-1	chr3	105351662	105351762	+	2.7	1e+24	Intergenic	MER73|LTR|ERVL	-100618	NM_001039347	56543	Mm.44530	NM_019931	ENSMUSG00000040896	Kcnd3	AW045978|Kncd3|Kv4.3	potassium voltage-gated channel, Shal-related family, member 3	protein-coding	0.00932338409979857	0.0199385841386724	0.0199385841386724	0.0326810062159821	0.00932338409979857	0.00932338409979857	0.0119850179704641	0.00932338409979857	0.0620513630404476	0.0199385841386724	0.00932338409979857	0.00760679975029567	0.0119850179704641	0.0199385841386724	0.00932338409979857	0.00932338409979857	0.0346659350187712	0.281932911669314	0.0326810062159821	0.00932338409979857	0.00932338409979857	0.00932338409979857	0.00557651139010016	0.00557651139010016	0.0751560925974782	0.0119850179704641	0.00932338409979857	0.00760679975029567	0.857724253110303	0.0199385841386724	0.0751560925974782	0.00932338409979857	0.0820658567978514	0.00932338409979857	0.0119850179704641	0.0199385841386724	0.134676133892637	0.0244014877074807	0.0620513630404476	0	1	1	4.70858542411567	0.117370302485597	0.752335175979554
Merged-chr11-102774034-19	chr11	102773941	102774137	+	9.889474	1.0001011110001e+34	intron (NM_009613, intron 14 of 26)	CpG	12600	NM_001110778	11488	Mm.89854	NM_009613	ENSMUSG00000020926	Adam11	AW060611|Mdc	a disintegrin and metallopeptidase domain 11	protein-coding	0.978906847837189	0.952032083798216	1.3256538044371	0.749906445022613	1.34118625436244	1.0483944142723	1.21488645200369	1.11615483013355	0.858756164994939	0.677031219339408	1.03522000394152	1.00410724246612	0.695581456960563	1.04432139495427	0.987449712275865	0.473601024122542	0.812613560554445	0.926143731739316	0.714973787042936	1.21451144932117	1.05930561442089	0.654283345820863	1.05125834873312	0.311697443735554	0.916318205716447	0.97525666563647	0.864452914716595	0.975532487933986	0.898521974996037	0.544722286593575	0.962306142857875	1.05125834873312	1.16188565963996	1.04523132800103	1.28461219895389	1.03761883466329	0.702009168059454	1.15972663651665	1.20315786632091	1.04115483433485	0.122854508204358	0.818040990247611	0.213773537119774	0.816358674100978	1
Merged-chr13-111557145-1	chr13	111557082	111557209	+	7.28	1000000000	Intergenic	LTR78B|LTR|ERV1	-67104	NM_001122963	73274	Mm.57286	NM_028487	ENSMUSG00000032745	Gpbp1	1700034P14Rik|AU019836|D230035M11Rik|Gpbp|mGPBP	GC-rich promoter binding protein 1	protein-coding	0.55918087898966	0.0199385841386724	0.0199385841386724	0.443658752143765	0.922034552850826	0.488507548239177	0.416396401079672	0.544722286593575	0.0620513630404476	0.0199385841386724	0.00932338409979857	0.00760679975029567	0.552405986045271	0.23761812796359	0.00932338409979857	0.233476267992186	0.0346659350187712	0.445515107608653	0.0326810062159821	0.181828359559535	0.00932338409979857	0.00932338409979857	0.00557651139010016	0.0940543234666092	0.0751560925974782	0.0119850179704641	0.00932338409979857	0.0940543234666092	0.00932338409979857	0.0199385841386724	0.00760679975029567	0.181828359559535	0.0820658567978514	0.00932338409979857	0.0119850179704641	0.0199385841386724	0.134676133892637	0.0244014877074807	0.378750102128844	-0.296428504416572	1	1	0.418019690647757	1	1
Merged-chr12-25703261-21	chr12	25702907	25703449	+	23.210476	1.10110111111111e+37	Intergenic	Intergenic	507327	NR_131149	629481	Mm.390460	NR_131149		Gm29687	-	predicted gene, 29687	ncRNA	0.902719936317481	0.378750102128844	0.86619382032866	0.946589731701844	0.847098531375322	0.715848723966044	0.984155688648163	0.703639608077371	0.858756164994939	1.14245564501804	1.39875512832839	1.1809073887096	1.20915762248791	0.991110350834824	1.14799681555904	1.29707438944982	1.49583803522962	1.58470926598743	1.24924487053372	1.50720387916294	1.3424669568525	1.58451862939561	1.46576592404603	1.50264166406347	1.51149678003442	1.58600265173115	1.53794073421802	1.55708193839285	1.56146595563487	1.67394300851042	1.46576592404603	1.777939792455	1.79360827701654	1.44207701228435	1.44207701228435	1.07936890033872	1.36674146137741	0.952032083798216	0.553209946324348	0.599026186563621	0.178243107953924	0.895768235795235	0.142972564879568	0.642184883191468	1
Merged-chr15-77772998-1	chr15	77772935	77773062	+	7.67	100000000000	intron (NM_022410, intron 25 of 40)	G-rich|Low_complexity|Low_complexity	-17769	NM_001081970	239552	Mm.125650	NM_001081970	ENSMUSG00000056656	Apol8	9830006J20Rik|APOL-II|Apol2	apolipoprotein L 8	protein-coding	0.96540310476302	0.378750102128844	0.929923374061988	0.990218112265388	0.547004231757686	0.649691699734329	0.833553875853566	0.544722286593575	0.0620513630404476	0.846547244821697	0.586547526070671	0.17423324912104	0.695581456960563	0.23761812796359	0.165793864884208	0.233476267992186	0.0346659350187712	0.0244014877074807	0.0326810062159821	0.345143858159578	0.0620513630404476	0.927571545809102	0.34284494388782	0.00557651139010016	0.0751560925974782	0.488507548239177	0.00932338409979857	0.0940543234666092	0.00932338409979857	0.68631118947535	0.00760679975029567	0.00932338409979857	0.0820658567978514	0.34284494388782	0.0119850179704641	0.233476267992186	0.9544151941059	0.791561163439666	0.0620513630404476	2.11370282518428	0.163073043645492	0.871711134875166	0.702579467063233	0.711812397949522	1
Merged-chr4-140486811-1	chr4	140486761	140486861	+	3.85	1e+25	Intergenic	Intergenic	161945	NM_001112723	72754	Mm.29329	NM_172415	ENSMUSG00000040964	Arhgef10l	2810441C07Rik	Rho guanine nucleotide exchange factor (GEF) 10-like	protein-coding	0.00932338409979857	0.378750102128844	0.0199385841386724	0.0326810062159821	0.00932338409979857	0.175207326554884	0.0119850179704641	0.00932338409979857	0.0620513630404476	0.0199385841386724	0.00932338409979857	0.443658752143765	0.0119850179704641	0.0199385841386724	0.00932338409979857	0.233476267992186	0.0346659350187712	0.445515107608653	0.0326810062159821	0.00932338409979857	0.539528216054417	0.00932338409979857	0.00557651139010016	0.00557651139010016	0.0751560925974782	0.0119850179704641	0.00932338409979857	0.00760679975029567	0.181828359559535	0.356401851261549	0.760794236402048	0.0751560925974782	0.0820658567978514	0.00932338409979857	0.0119850179704641	0.0199385841386724	0.134676133892637	0.445515107608653	0.378750102128844	1.38942936665581	0.593842786518912	1	4.9461310400446	0.0452181437681191	0.553005816681987
Merged-chr9-64249522-21	chr9	64249430	64249628	+	11.800476	1.01011011011111e+38	intron (NM_008927, intron 1 of 10)	intron (NM_008927, intron 1 of 10)	4076	NM_008927	26395	Mm.248907	NM_008927	ENSMUSG00000004936	Map2k1	MAPKK1|MEKK1|Mek1|Prkmk1	mitogen-activated protein kinase kinase 1	protein-coding	1.12805404084129	0.866500022987809	1.20329687620569	1.08721119149195	0.215582557560423	0.886893833111307	0.663890664626893	0.544722286593575	1.04122270995745	0.915922165298707	1.088480180098	0.311697443735554	0.410232532616803	0.93053998031746	1.13357169366333	1.23030280640527	0.990218112265388	1.37422395269801	0.868702139763776	1.05125834873312	1.189603381418	1.23030280640527	1.00547527472388	1.17331299016331	1.23833610186217	1.06449954215081	1.00329478447918	1.17331299016331	1.0623494248193	0.356401851261549	1.28012084697411	1.41602670043408	1.32903992255215	1.2452549190976	1.18532944728422	1.24845305969583	0.9544151941059	1.52348469874266	1.53162178204251	0.0899466537126251	0.863531935293155	1	-0.0699791975316886	0.799865830325143	1
Merged-chr1-106684707-5	chr1	106684623	106684774	+	7.892	1.000000011001e+38	intron (NM_009741, intron 1 of 1)	intron (NM_009741, intron 1 of 1)	29592	NM_009741	12043	Mm.257460	NM_009741	ENSMUSG00000057329	Bcl2	AW986256|Bcl-2|C430015F12Rik|D630044D05Rik|D830018M01Rik	B cell leukemia/lymphoma 2	protein-coding	0.582922620780328	0.607098302841826	0.689511446852129	0.695581456960563	0.547004231757686	0.649691699734329	0.886893833111307	0.288448175604311	0.520946909099747	0.0199385841386724	0.586547526070671	0.871747970656435	0.599821288293056	0.23761812796359	0.987449712275865	0.940168269450045	0.911655317890852	0.671116054284948	0.714973787042936	0.345143858159578	0.716946877958694	0.210208099284808	0.778700079110863	0.595650206564165	1.23833610186217	0.275430426290908	0.864452914716595	0.770035090481855	0.698192740120834	0.68631118947535	0.544722286593575	0.181828359559535	0.0820658567978514	0.42063425769596	0.34284494388782	0.693138471498439	0.702009168059454	0.952032083798216	0.803558541022243	-1.52659274054544	0.0701219362743729	0.713606581293685	-0.445893585903147	0.359814316601761	0.940451794747884
Merged-chr8-114476449-24	chr8	114476274	114476589	+	21.95875	1.11111111111111e+38	intron (NM_019573, intron 4 of 8)	intron (NM_019573, intron 4 of 8)	36779	NM_019573	80707	Mm.440420	NM_019573	ENSMUSG00000004637	Wwox	5330426P09Rik|9030416C10Rik|WOX1	WW domain-containing oxidoreductase	protein-coding	0.523466855698508	0.607098302841826	0.787223430992218	0.618664703665152	0.938834312523366	1.43324465413546	1.22693540396438	1.34627706465885	0.520946909099747	0.77830292239274	0.996827941452858	1.1809073887096	0.934642737246235	1.13377798800933	1.05889754106211	1.44419315430393	1.44673309859763	1.29506794293965	1.32903992255215	1.38879166198163	1.42559969176226	1.79111621943286	1.51030249799262	1.67419476064431	1.70282182454449	1.74608043047995	1.53794073421802	1.69398905237671	1.70645001975566	1.44673309859763	1.94746426331102	0.00932338409979857	0.0820658567978514	0.547004231757686	0.544722286593575	0.0199385841386724	0.134676133892637	0.663890664626893	0.0620513630404476	0.721127489093723	0.140128949029654	0.847217856479997	0.269060654246344	0.516684093369507	1
Merged-chr15-80233954-39	chr15	80233659	80234371	+	125.035896	1.11111111111111e+38	promoter-TSS (NM_178719)	promoter-TSS (NM_178719)	-65	NM_178719	239555	Mm.307163	NM_178719	ENSMUSG00000022412	Mief1	A230016E22|AI452372|Smcr7l	mitochondrial elongation factor 1	protein-coding	2.19253101004315	2.08832310817106	2.18030972910104	2.18892566990561	2.27925286986443	2.17727182662972	2.16741125152627	2.14386739706295	2.18304599796912	1.84499087856478	2.04729076518833	2.02319824051432	1.83247195572737	1.85896328967648	2.17915898495751	2.00971173455438	1.99028663954987	2.06684598814992	1.97169791037291	2.11950244427025	1.8893752717779	2.11430984962556	2.0199839063433	2.00357533749178	1.89733721917302	2.00520451107688	1.99297436862204	2.04393537100925	2.0336410819837	1.76374827264187	2.03943480297786	2.33358526757368	2.2504123943947	2.33088550211285	2.36163379910578	2.38375781733569	2.34576154039744	2.39857454439571	2.44309262479035	-0.242052348867804	0.492537605080657	1	-0.130226156723539	0.644503536410176	1
Merged-chr10-127339039-39	chr10	127338881	127339179	+	55.679489	1.11111111111111e+38	intron (NM_010296, intron 2 of 12)	intron (NM_010296, intron 2 of 12)	2549	NM_010296	14632	Mm.391450	NM_010296	ENSMUSG00000025407	Gli1	AV235269|Zfp-5|Zfp5	GLI-Kruppel family member GLI1	protein-coding	1.84881730283545	1.77006718967782	1.95485765582153	1.93461493994682	1.9489711768871	1.96783834007097	1.90857135576296	1.9233166729051	1.92295148430302	1.79465517821098	1.83456585064875	1.83664776212114	1.78673458610255	1.72304035591664	1.92024924052794	1.61923096902326	1.79116068675669	1.73025019136701	1.58678224197158	1.86846401240594	1.74563212323461	1.69713564452359	1.7732176741575	1.66598636860065	1.55622238905962	1.74052398012503	1.75384655339029	1.74674834936007	1.73670664154527	1.44673309859763	1.59073489538715	1.81147221635828	1.91241924715355	1.84571886379186	1.86080517135438	1.88720909269739	1.9514869512351	1.99523453784494	2.00510802190977	-0.156828182280571	0.67665354315489	1	-0.194116119337473	0.564044211812004	1
Merged-chr2-120262000-6	chr2	120261915	120262100	+	12.166667	1.000101111e+34	Intergenic	Intergenic	-16672	NM_177845	329502	Mm.330505	NM_177845	ENSMUSG00000050211	Pla2g4e	2310026J01Rik|C230096D22|Pla2epsilon	phospholipase A2, group IVE	protein-coding	0.181828359559535	0.378750102128844	0.0199385841386724	0.443658752143765	0.215582557560423	0.649691699734329	0.0119850179704641	0.00932338409979857	0.0620513630404476	0.0199385841386724	0.586547526070671	0.443658752143765	0.773022065213594	0.690097257777185	0.789626183028141	0.00932338409979857	0.473601024122542	0.817320365729263	0.984155688648163	1.02608026962946	0.00932338409979857	0.927571545809102	1.30708240744058	0.922375663367222	1.01818514064442	1.22847276444639	1.07936890033872	1.06895839453701	0.773895541194003	0.833553875853566	1.19158691819873	0.920493695595725	0.599821288293056	0.760794236402048	0.544722286593575	0.995728266008592	0.134676133892637	0.445515107608653	0.0620513630404476	1.37959421720451	0.240327353616192	0.952199374272716	-0.34680467966781	0.504813622209181	0.997317516965036
Merged-chr11-75827074-3	chr11	75826966	75827184	+	13.533334	1e+21	Intergenic	Intergenic	-31015	NM_007873	13447	Mm.5137	NM_007873	ENSMUSG00000020848	Doc2b	-	double C2, beta	protein-coding	0.00932338409979857	0.0199385841386724	0.0199385841386724	0.0326810062159821	0.00932338409979857	0.396730729978452	0.280811078134363	0.288448175604311	0.0620513630404476	0.0199385841386724	0.134676133892637	0.00760679975029567	0.0119850179704641	0.0199385841386724	0.382157546247578	0.00932338409979857	0.473601024122542	0.0244014877074807	0.0326810062159821	0.00932338409979857	0.539528216054417	0.00932338409979857	0.394568655986143	0.00557651139010016	0.773022065213594	0.275430426290908	0.00932338409979857	0.00760679975029567	0.00557651139010016	0.544722286593575	0.512046642326883	1.34339721765116	1.16188565963996	1.27449489526445	1.24538746030908	1.07936890033872	0.702009168059454	0.663890664626893	0.0620513630404476	0.06096488381762	0.999999999999996	1	-0.37896593482737	0.837247279136513	1
Merged-chr15-55706491-3	chr15	55706366	55706597	+	4.706666	1.00001001e+30	intron (NM_016667, intron 3 of 6)	RMER1A|Other|Other	149073	NM_001168250	105837	Mm.390829	NM_134092	ENSMUSG00000022369	Mtbp	AI429604|MDM2BP	Mdm2, transformed 3T3 cell double minute p53 binding protein	protein-coding	0.00932338409979857	0.607098302841826	0.0199385841386724	0.0326810062159821	0.00932338409979857	0.175207326554884	0.496104039478313	0.00932338409979857	0.0620513630404476	0.0199385841386724	0.34284494388782	0.443658752143765	0.27782012043866	0.23761812796359	0.382157546247578	0.233476267992186	0.0346659350187712	0.0244014877074807	0.0326810062159821	0.00932338409979857	0.155210339898552	0.927571545809102	0.951646797148628	1.03591876370073	0.689511446852129	0.488507548239177	0.663890664626893	0.591930033827289	0.141598907722678	0.544722286593575	0.992713244590987	0.00932338409979857	0.0820658567978514	0.198829939879819	0.34284494388782	0.575365105476118	0.9544151941059	0.0244014877074807	0.378750102128844	1.45547520189235	0.385813600343835	1	-0.854063692760449	0.17297927254774	0.823302153900587
Merged-chr10-64436867-1	chr10	64436817	64436917	+	5.45	100000000000000	intron (NM_001164376, intron 10 of 17)	L1MDa|LINE|L1	-346612	NM_178678	216028	Mm.431318	NM_178678	ENSMUSG00000042846	Lrrtm3	9630044H04Rik	leucine rich repeat transmembrane neuronal 3	protein-coding	0.181828359559535	0.0199385841386724	0.0199385841386724	0.0326810062159821	0.00932338409979857	0.00932338409979857	0.165793864884208	0.00932338409979857	0.0620513630404476	0.0199385841386724	0.134676133892637	1.08905205833636	0.476930721574371	0.0199385841386724	0.00932338409979857	0.00932338409979857	0.0346659350187712	0.0244014877074807	0.0326810062159821	0.00932338409979857	0.363859968565408	0.00932338409979857	0.0448302579732339	0.00557651139010016	0.0751560925974782	0.0119850179704641	0.00932338409979857	0.00760679975029567	0.00557651139010016	0.0199385841386724	0.175207326554884	0.00932338409979857	0.0820658567978514	0.00932338409979857	0.34284494388782	0.0199385841386724	0.134676133892637	0.0244014877074807	0.0620513630404476	2.83599883819225	0.614801536325545	1	0.686915585094841	1	1
Merged-chr11-105368801-2	chr11	105368738	105368864	+	5.715	1e+26	intron (NM_172568, intron 10 of 11)	MTEa|LTR|ERVL-MaLR	76155	NM_008626	17534	Mm.235616	NM_008626	ENSMUSG00000020695	Mrc2	Endo180|mKIAA0709|uPARAP	mannose receptor, C type 2	protein-coding	0.922034552850826	0.7617176861038	0.346312387520258	0.857724253110303	0.215582557560423	0.544722286593575	0.280811078134363	0.150258427120233	0.65260339228053	0.677031219339408	0.643038896246984	0.311697443735554	0.165793864884208	0.690097257777185	0.284629324193249	0.812613560554445	0.473601024122542	0.926143731739316	0.483066967183316	0.65260339228053	0.466684697887424	0.390170101337298	0.65260339228053	0.476930721574371	0.553209946324348	0.611245272874197	0.567393606745233	0.698192740120834	0.500884866567804	0.87261066058355	0.00760679975029567	0.00932338409979857	0.0820658567978514	0.198829939879819	0.0119850179704641	0.0199385841386724	0.134676133892637	0.445515107608653	0.0620513630404476	0.144423394987391	1	1	0.258445267468894	0.753680925505535	1
Merged-chr13-109219720-2	chr13	109219662	109219778	+	5.99	1.1e+26	intron (NM_011056, intron 3 of 16)	intron (NM_011056, intron 3 of 16)	-105024	NR_030644	100124489		NR_030644	ENSMUSG00000076946	Mir582	Mirn582|mir-582|mmu-mir-582	microRNA 582	ncRNA	0.649691699734329	0.0199385841386724	0.346312387520258	0.695581456960563	0.00932338409979857	0.00932338409979857	0.280811078134363	0.00932338409979857	0.0620513630404476	0.0199385841386724	0.661828986038109	0.00760679975029567	0.0119850179704641	0.0199385841386724	0.537159814253894	0.881190014309572	0.812613560554445	0.671116054284948	0.868702139763776	0.466684697887424	0.773022065213594	0.390170101337298	0.695581456960563	0.0940543234666092	0.773022065213594	0.714973787042936	0.567393606745233	0.728076202441744	0.674323280840426	0.87261066058355	1.08083551623891	0.181828359559535	0.0820658567978514	0.502443134973191	0.789155114051961	0.649691699734329	0.702009168059454	0.663890664626893	0.0620513630404476	-0.484431749809903	0.759159753181448	1	1.21047911573827	0.0937167424339875	0.705188957825294
Merged-chr4-55817630-17	chr4	55817480	55817757	+	13.645883	1.00011101011111e+38	Intergenic	Intergenic	-285143	NM_010637	16600	Mm.4325	NM_010637	ENSMUSG00000003032	Klf4	EZF|Gklf|Zie	Kruppel-like factor 4 (gut)	protein-coding	0.00932338409979857	0.917344771443528	0.689511446852129	0.0326810062159821	0.547004231757686	0.715848723966044	0.703639608077371	0.288448175604311	0.520946909099747	0.677031219339408	1.20487980129073	0.725543502388253	0.934642737246235	1.09407394354812	0.943568732351876	0.990218112265388	1.05661480367756	0.817320365729263	1.07460579512202	1.08721119149195	1.54937040419343	1.68651558874078	1.1992707676709	1.14245564501804	0.916318205716447	1.18804496662804	1.21833750541257	1.41842954057982	0.995188999277553	0.941952633185069	1.61414218070079	1.29387864923041	0.847098531375322	1.33719588100879	1.34640907347253	1.09473801785248	0.9544151941059	1.20329687620569	0.553209946324348	1.66596675400695	0.00127505006628813	0.141647343625032	0.742878314374814	0.142069398795299	0.785721940727565
Merged-chr3-75720855-39	chr3	75720739	75720976	+	28.841795	1.11111111111111e+38	Intergenic	Intergenic	-65126	NR_040539	69193	Mm.374088	NR_040539	ENSMUSG00000099370	Platr10	2410007B07Rik	pluripotency associated transcript 10	ncRNA	1.59565123728144	1.43144140139439	1.67364285743347	1.58431042430996	1.68765811365931	1.83138046908791	1.71928282692151	1.65685800971087	1.64091357882098	1.48730278976853	1.57089919948722	1.58760487325917	1.61630772080974	1.66417914134312	1.47265314253323	1.56799115995287	1.65079771493925	1.58470926598743	1.15065410399229	1.60151091786117	1.44207701228435	1.39783200277531	1.58957041232576	1.52084413380906	1.59624556489455	1.49431850169919	1.33006110822538	1.518741921212	1.47913001683098	1.6426313957835	1.48611700004348	1.33525657953061	1.54631975898313	1.50627551969271	1.49506210609345	1.42980016034121	1.4698458099187	1.81412829041329	1.69398905237671	-0.206037455516202	0.543133193819046	1	-0.214795636699695	0.483306411507928	0.99104516259019
Merged-chr6-92477819-8	chr6	92477720	92477896	+	7.495	1.100100001011e+35	intron (NM_001081146, intron 2 of 8)	intron (NM_001081146, intron 2 of 8)	3584	NM_001134460	243548	Mm.248820	NM_001081146	ENSMUSG00000030020	Prickle2	6230400G14Rik|6720451F06Rik|mpk2	prickle homolog 2 (Drosophila)	protein-coding	0.649691699734329	1.08721119149195	0.86619382032866	0.749906445022613	0.763161002931978	0.837498895275809	0.917344771443528	0.544722286593575	0.962306142857875	0.973675400771864	0.760794236402048	1.0333508237722	0.934642737246235	0.86619382032866	0.987449712275865	1.08124413037872	1.02319159650076	0.817320365729263	1.15065410399229	0.922034552850826	0.665686504240161	0.871747970656435	0.832143282996784	0.763161002931978	1.01818514064442	0.611245272874197	0.567393606745233	0.884267914693814	1.00547527472388	1.11643916275318	0.72101498318878	0.181828359559535	0.0820658567978514	0.00932338409979857	0.544722286593575	0.0199385841386724	0.134676133892637	0.445515107608653	0.0620513630404476	-0.481113946285297	0.338301425286008	1	0.425031192343016	0.449692663271418	0.97926740015498
Merged-chr14-120098705-1	chr14	120098655	120098755	+	5.67	1e+25	Intergenic	L1_Mur3|LINE|L1	-56270	NM_001001490	239283	Mm.138520	NM_001001490	ENSMUSG00000044819	Oxgr1	Cysltr3|Gm299|Gpr80|Gpr99|P2Y15	oxoglutarate (alpha-ketoglutarate) receptor 1	protein-coding	0.00932338409979857	0.0199385841386724	0.0199385841386724	0.0326810062159821	0.429516455891764	0.00932338409979857	0.0119850179704641	0.00932338409979857	0.0620513630404476	0.54881067829073	0.643038896246984	0.443658752143765	0.599821288293056	0.0199385841386724	0.00932338409979857	0.233476267992186	0.0346659350187712	0.0244014877074807	0.714973787042936	0.741729180798212	0.00932338409979857	0.390170101337298	0.0448302579732339	0.00557651139010016	0.0751560925974782	0.55918087898966	0.233476267992186	0.507682537939329	0.00557651139010016	0.466684697887424	0.978906847837189	0.00932338409979857	0.0820658567978514	0.00932338409979857	0.0119850179704641	0.0199385841386724	0.134676133892637	0.445515107608653	0.0620513630404476	2.44138007768043	0.214205542631139	0.933313166243203	3.43273794373218	0.0291731596352395	0.460246218865195
Merged-chr5-68027207-2	chr5	68027149	68027266	+	8.515	1e+37	Intergenic	Intergenic	-4628	NM_001018019	433899	Mm.332422	NM_001018019	ENSMUSG00000068082	Grxcr1	Tg(Eno2-Gabrb3)0370Brll|pi|tde	glutaredoxin, cysteine rich 1	protein-coding	0.00932338409979857	0.378750102128844	0.558394498995649	0.0326810062159821	0.215582557560423	0.396730729978452	0.0119850179704641	0.703639608077371	0.520946909099747	0.345143858159578	0.643038896246984	0.00760679975029567	0.27782012043866	0.368794021266208	0.537159814253894	0.00932338409979857	1.05661480367756	0.581574354495984	0.0326810062159821	0.345143858159578	0.363859968565408	0.702009168059454	0.0448302579732339	0.544722286593575	0.916318205716447	0.0119850179704641	0.567393606745233	0.0940543234666092	0.141598907722678	0.738507822229237	0.00760679975029567	0.429516455891764	0.0820658567978514	0.950159764728237	0.713402746260841	0.952032083798216	0.134676133892637	0.952032083798216	0.0620513630404476	-0.364743456394435	0.783602054410184	1	-0.846472050180369	0.504426231079712	0.997125433133994
Merged-chr2-102736741-25	chr2	102736574	102737100	+	37.318401	1.11111011111111e+38	intron (NM_011393, intron 2 of 9)	intron (NM_011393, intron 2 of 9)	30399	NM_001077515	20511	Mm.267547	NM_011393	ENSMUSG00000005089	Slc1a2	1700091C19Rik|2900019G14Rik|AI159670|Eaat2|GLT-1|GLT1|MGLT1	solute carrier family 1 (glial high affinity glutamate transporter), member 2	protein-coding	0.68631118947535	0.817666023150535	0.0199385841386724	0.618664703665152	0.800203298897239	0.715848723966044	0.608582102206327	0.445515107608653	0.718712171071084	0.846547244821697	1.29598931830065	1.13357169366333	0.884267914693814	1.09407394354812	1.7712069389924	1.75600844889598	1.55060937901323	1.70326251000203	1.62848183977586	1.6294290464384	1.44207701228435	1.8804740887734	1.88390892695648	1.85328193188061	1.54239238115854	1.553447593499	1.79699942827144	1.94926041262925	1.8199543980078	1.7705419034762	1.79732521087825	1.64049022304031	1.6581971477152	1.72574596089913	1.74704364228586	1.66417914134312	1.70498680189921	1.26122177043828	1.06918086986894	-0.144412720723362	0.714346952802208	1	0.0244062850988	0.919632656748864	1
Merged-chr5-135196572-25	chr5	135196481	135196670	+	12.899199	1.00111010011101e+38	exon (NM_011714, exon 2 of 19)	exon (NM_011714, exon 2 of 19)	9252	NM_011714	22385	Mm.40331	NM_011714	ENSMUSG00000002748	Baz1b	C87820|WSTF|Wbscr9	bromodomain adjacent to zinc finger domain, 1B	protein-coding	1.12077015506143	1.08721119149195	1.26720226602692	1.22693540396438	1.22546141309233	0.837498895275809	1.09615768441687	0.817666023150535	1.26645595756359	1.23960525010354	1.32308240735061	1.0333508237722	1.2184922109677	1.04432139495427	1.1992707676709	1.08124413037872	0.812613560554445	1.17454707037427	1.32903992255215	1.21451144932117	0.773022065213594	1.28564508062402	0.866500022987809	0.96540310476302	1.10280875467322	1.1348880113705	1.16641207627423	1.19519037585488	1.09921004879887	0.788304643199328	0.466684697887424	0.960633960397151	0.847098531375322	0.877441655629133	0.817666023150535	1.28063182166567	0.9544151941059	1.56444936076776	1.57153502353661	0.422200974268711	0.473989172889233	1	0.195443870179757	0.878127474627268	1
Merged-chr7-4948579-2	chr7	4948520	4948654	+	7.73	1e+33	Intergenic	Intergenic	15761	NM_001146329	381836	Mm.297829	NM_001146329	ENSMUSG00000030433	Sbk2	Gm1079|Sgk069	SH3-binding domain kinase family, member 2	protein-coding	0.523466855698508	0.0199385841386724	0.0199385841386724	0.618664703665152	0.727265029798744	0.68631118947535	1.02100520133537	0.914979153232913	0.380760741805146	0.345143858159578	0.567393606745233	0.674323280840426	0.27782012043866	0.368794021266208	0.717484570620051	0.00932338409979857	0.0346659350187712	0.0244014877074807	0.0326810062159821	0.65260339228053	0.363859968565408	1.08062619304267	0.445515107608653	0.311697443735554	0.0751560925974782	0.275430426290908	0.444517208479669	0.00760679975029567	0.0199385841386724	0.788304643199328	0.00760679975029567	0.00932338409979857	0.599821288293056	0.198829939879819	0.0119850179704641	0.0199385841386724	0.134676133892637	0.445515107608653	0.0620513630404476	1.73757158488165	0.0806513538281695	0.734401394156304	0.0134187198321936	1	1
Merged-chr4-5843663-9	chr4	5843591	5843763	+	8.967778	1.110100011101e+34	Intergenic	L1_Mus1|LINE|L1	199498	NM_173426	242297	Mm.331470	NM_173426	ENSMUSG00000049119	Fam110b	1700012H17Rik|5031405P22|AW049855	family with sequence similarity 110, member B	protein-coding	0.444517208479669	0.0199385841386724	0.346312387520258	0.443658752143765	0.547004231757686	0.396730729978452	0.608582102206327	0.703639608077371	0.0620513630404476	0.677031219339408	0.81904135850886	0.725543502388253	0.773022065213594	0.93053998031746	0.537159814253894	0.812613560554445	0.674323280840426	0.671116054284948	0.984155688648163	0.813925713647552	1.23833610186217	1.33460119791258	0.897171182441964	1.07171809258791	0.916318205716447	0.858093881893908	0.801513874666575	1.19519037585488	1.13293007290015	0.87261066058355	1.52084413380906	0.181828359559535	0.0820658567978514	0.198829939879819	0.544722286593575	0.0199385841386724	0.134676133892637	0.0244014877074807	0.0620513630404476	1.81564551679046	0.00707352896553764	0.324586812442966	0.986395791211877	0.0547063956678228	0.593308076984445
Merged-chr2-162999974-29	chr2	162999876	163000073	+	13.006552	1.00011101111111e+38	intron (NM_001291152, intron 9 of 12)	B3|SINE|B2	8559	NM_001291152	27219	Mm.26462	NM_013731	ENSMUSG00000017868	Sgk2	AI098171|AW146006|Sgkl	serum/glucocorticoid regulated kinase 2	protein-coding	1.3304744382077	1.13834892989216	1.26720226602692	1.26578926440312	1.58085128468992	1.57153502353661	1.36718224961399	1.4165521125652	0.858756164994939	0.77830292239274	1.26940159171471	1.0623494248193	1.18237605245038	1.07217763234639	1.40714988850425	0.6834330030122	1.05661480367756	0.445515107608653	1.07460579512202	1.3469739423067	1.42559969176226	1.21644892373643	1.12552643584784	1.15672557533307	1.23833610186217	1.08560394039847	1.07936890033872	1.05817783898992	1.23960525010354	1.16014818695418	1.06945796432218	1.03522000394152	0.847098531375322	0.981838637218912	1.02608026962946	1.16546825570926	0.9544151941059	1.27200079325017	1.20315786632091	0.60555995706066	0.230435391999346	0.943490469708584	-0.0922596228196566	0.791053481709943	1
Merged-chr10-75364965-1	chr10	75364915	75365015	+	5.02	1000	Intergenic	L2b|LINE|L2	12910	NR_033602	544707	Mm.349862	NR_033602		Gm5779	EG544707	ribosomal protein, large, P0 pseudogene	pseudo	0.181828359559535	0.7617176861038	0.558394498995649	0.0326810062159821	0.429516455891764	0.00932338409979857	0.0119850179704641	0.288448175604311	0.520946909099747	0.345143858159578	0.466684697887424	0.00760679975029567	0.165793864884208	0.0199385841386724	0.473601024122542	0.233476267992186	0.0346659350187712	0.445515107608653	0.483066967183316	0.00932338409979857	0.155210339898552	0.00932338409979857	0.496104039478313	0.00557651139010016	0.0751560925974782	0.0119850179704641	0.00932338409979857	0.161564776243365	0.0381715905868842	0.356401851261549	0.175207326554884	0.181828359559535	0.0820658567978514	0.00932338409979857	0.789155114051961	0.575365105476118	0.9544151941059	1.04787554624505	0.899668548935524	-1.69035271314027	0.48594764873704	1	0.0994714990877371	1	1
Merged-chr6-142346362-27	chr6	142346208	142346700	+	14.458148	1.1011001101111e+38	intron (NM_183165, intron 1 of 11)	intron (NM_183165, intron 1 of 11)	757	NM_183165	232491	Mm.490474	NM_183165		Pyroxd1	-	pyridine nucleotide-disulphide oxidoreductase domain 1	protein-coding	1.46804482758078	1.40685539556419	1.63408193931181	1.49525481059458	1.59073489538715	1.63702770294033	1.44371010204211	1.61306445577281	1.3473256029445	1.2127362566718	1.21175223501206	1.23833610186217	1.2184922109677	1.24488245106692	1.2127362566718	1.20315786632091	1.11459303358156	1.08384019721051	1.54212008035525	1.17236841199546	1.23833610186217	1.0584739076696	1.33460119791258	1.31483011991538	1.17547930343137	1.20315786632091	1.36704082768391	1.08905205833636	1.12515954179338	1.56196344841364	1.30181837342071	1.14914913556406	1.00410724246612	1.00494803987991	0.544722286593575	0.929923374061988	1.2172993382192	1.0913428831836	1.25178899154337	-0.0366953509158217	1	1	-0.0700857321169841	1	1
Merged-chr15-59088500-1	chr15	59088450	59088550	+	5.39	10	Intergenic	Intergenic	-6474	NM_144800	211401	Mm.215481	NM_144800	ENSMUSG00000022353	Mtss1	2310003N14Rik|BC024131|D130001D01Rik|Mim|mKIAA0429	metastasis suppressor 1	protein-coding	0.00932338409979857	0.0199385841386724	0.0199385841386724	0.0326810062159821	0.00932338409979857	0.00932338409979857	0.0119850179704641	0.00932338409979857	0.0620513630404476	0.0199385841386724	0.00932338409979857	0.0540990347892632	0.0119850179704641	0.0199385841386724	0.00932338409979857	0.233476267992186	0.473601024122542	0.0244014877074807	0.0326810062159821	0.00932338409979857	0.00932338409979857	0.00932338409979857	0.00557651139010016	0.00557651139010016	0.0751560925974782	0.0119850179704641	0.00932338409979857	0.0940543234666092	0.0199385841386724	0.0199385841386724	0.175207326554884	0.817320365729263	0.0820658567978514	0.920493695595725	0.846547244821697	0.575365105476118	0.702009168059454	0.886230710650756	0.553209946324348	-2.86979520639401	0.539782699145253	1	3.48537722816973	0.310429638798709	0.921281783896138
Merged-chr19-42627530-5	chr19	42627453	42627620	+	7.456	1.00000000000111e+25	Intergenic	Intergenic	-14730	NM_053083	67573	Mm.178767	NM_053083		Loxl4	4833426I20Rik|Loxc	lysyl oxidase-like 4	protein-coding	0.96540310476302	0.0199385841386724	0.558394498995649	1.02100520133537	0.641391693778915	0.544722286593575	0.833553875853566	0.288448175604311	0.0620513630404476	1.18222324379602	0.676437171517561	0.826403855901872	0.981838637218912	0.368794021266208	0.382157546247578	0.940168269450045	0.674323280840426	0.445515107608653	0.984155688648163	0.614277743242081	0.603521474845281	0.654283345820863	0.815699887126476	0.311697443735554	0.773022065213594	0.714973787042936	0.663890664626893	0.656300997535002	0.674323280840426	0.788304643199328	0.900808317561654	0.896434768971748	0.0820658567978514	0.898521974996037	0.713402746260841	0.781179550486502	1.10885038381495	0.0244014877074807	0.803558541022243	-0.0382569966263604	1	1	0.470569222647613	0.5252623666153	1
Merged-chr4-82860836-3	chr4	82860752	82860911	+	8.703334	1.0101e+11	Intergenic	Intergenic	-1170	NM_026647	68268	Mm.32047	NM_026647	ENSMUSG00000028403	Zdhhc21	9130404H11Rik|AL024349|D130004H04Rik|dep	zinc finger, DHHC domain containing 21	protein-coding	0.902719936317481	0.0199385841386724	0.346312387520258	0.749906445022613	0.922034552850826	0.930848533058974	1.12724471410264	0.990218112265388	0.520946909099747	0.77830292239274	0.266796165266322	0.17423324912104	0.0119850179704641	0.368794021266208	0.844448885499102	0.619142333661017	0.473601024122542	0.817320365729263	0.0326810062159821	0.00932338409979857	0.00932338409979857	0.00932338409979857	0.523466855698508	0.763161002931978	0.773022065213594	0.790656152130177	0.233476267992186	0.378750102128844	0.554137129868567	0.626264132485689	0.544722286593575	0.181828359559535	0.0820658567978514	0.198829939879819	0.34284494388782	0.575365105476118	0.134676133892637	0.663890664626893	0.963709968025386	-4.9729282608553	0.0102892073693868	0.378765730404905	-0.154890506718425	0.910959200558961	1
Merged-chr10-126437931-4	chr10	126437814	126438044	+	34.174999	1.1e+19	Intergenic	RLTR28|LTR|ERVL	272462	NR_105841	102465224		NR_105841	ENSMUSG00000098756	Mir378d	Gm27650|mmu-mir-378d	microRNA 378d	ncRNA	0.00932338409979857	0.0199385841386724	0.346312387520258	0.0326810062159821	0.547004231757686	0.175207326554884	0.0119850179704641	0.288448175604311	0.0620513630404476	0.77830292239274	0.00932338409979857	0.826403855901872	0.0119850179704641	0.0199385841386724	0.382157546247578	0.00932338409979857	0.0346659350187712	0.0244014877074807	0.714973787042936	0.181828359559535	0.716946877958694	0.390170101337298	0.00557651139010016	0.311697443735554	0.0751560925974782	0.488507548239177	0.00932338409979857	0.215582557560423	0.580306907225449	0.544722286593575	0.00760679975029567	0.759925048466671	1.00410724246612	0.42063425769596	0.544722286593575	1.38675507455494	1.66890926495061	1.76526430626147	1.70326251000203	1.91437949391166	0.302500909292607	1	1.69215128672498	0.338524517513229	0.931037933646767
Merged-chr6-22026473-24	chr6	22026379	22026604	+	18.082083	1.11111011111111e+38	intron (NM_001081351, intron 2 of 21)	intron (NM_001081351, intron 2 of 21)	40581	NM_001081351	214642	Mm.221404	NM_001081351	ENSMUSG00000062980	Cped1	6720481P07|A430107O13Rik|AI552584	cadherin-like and PC-esterase domain containing 1	protein-coding	1.28741995542176	1.40685539556419	0.988234552090171	1.26578926440312	0.547004231757686	0.544722286593575	0.608582102206327	0.990218112265388	1.48860512143673	1.25612927818398	1.20487980129073	1.13357169366333	1.15219086507461	0.787223430992218	1.2198211793202	1.36704082768391	1.51883867657871	1.56184047358681	1.37666323739389	1.22814782168908	0.857724253110303	1.0584739076696	1.50617577016938	1.47680995197367	1.46118483882769	1.50802659181869	1.37639991353108	1.22638303614045	1.21488645200369	1.42085754975593	1.39796787737654	0.429516455891764	0.766043652318722	0.817666023150535	0.846547244821697	0.693138471498439	0.702009168059454	0.663890664626893	0.0620513630404476	-0.786929366303369	0.0614042902344344	0.688551983915861	-0.62102968063311	0.0523529492627728	0.584182531995748
Merged-chr2-112533312-1	chr2	112533262	112533362	+	5.45	100000000000000	intron (NM_028844, intron 2 of 5)	intron (NM_028844, intron 2 of 5)	-26370	NM_001165935	74268	Mm.315125	NM_028844		Aven	1700013A01Rik|1700056A21Rik|mAven-L|mAven-S	apoptosis, caspase activation inhibitor	protein-coding	0.00932338409979857	0.0199385841386724	0.0199385841386724	0.0326810062159821	0.429516455891764	0.00932338409979857	0.280811078134363	0.288448175604311	0.0620513630404476	0.0199385841386724	0.00932338409979857	1.08905205833636	0.0119850179704641	0.0199385841386724	0.00932338409979857	0.233476267992186	0.0346659350187712	0.0244014877074807	0.0326810062159821	0.00932338409979857	0.155210339898552	0.00932338409979857	0.00557651139010016	0.0199385841386724	0.0751560925974782	0.0119850179704641	0.00932338409979857	0.00760679975029567	0.34284494388782	0.0199385841386724	0.00760679975029567	0.00932338409979857	0.0820658567978514	0.00932338409979857	0.0119850179704641	0.378750102128844	0.134676133892637	0.0244014877074807	0.0620513630404476	-0.0871692045558299	1	1	1.23642366897675	0.759935265394693	1
Merged-chr1-153142013-10	chr1	153141881	153142104	+	7.027	1.01010011100001e+34	intron (NM_008485, intron 11 of 23)	ORR1B2|LTR|ERVL-MaLR	44455	NM_008485	16782	Mm.329272	NM_008485	ENSMUSG00000026479	Lamc2	AA589349	laminin, gamma 2	protein-coding	0.444517208479669	0.7617176861038	0.689511446852129	0.443658752143765	0.429516455891764	0.930848533058974	0.703639608077371	1.02319159650076	0.718712171071084	0.846547244821697	0.887832516194811	1.1809073887096	1.10589563213045	0.86619382032866	1.05889754106211	1.08124413037872	0.0346659350187712	1.00547527472388	1.15065410399229	1.09585804958802	1.23833610186217	0.210208099284808	0.913238218090472	0.922375663367222	0.689511446852129	0.790656152130177	1.07936890033872	0.884267914693814	0.773895541194003	1.16014818695418	1.02229308323894	0.982460399779246	1.27008235255825	0.877441655629133	1.1070520117337	0.693138471498439	0.9544151941059	0.445515107608653	0.0620513630404476	0.374333095490895	0.672497034240424	1	0.365485418964614	0.379980598368442	0.950320450805863
Merged-chr8-100408297-1	chr8	100408247	100408347	+	3.85	1e+25	Intergenic	Lx6|LINE|L1	991623	NR_132435	234624	Mm.124595	NM_175479		A330008L17Rik	-	RIKEN cDNA A330008L17 gene	ncRNA	0.00932338409979857	0.0199385841386724	0.0199385841386724	0.0326810062159821	0.429516455891764	0.00932338409979857	0.496104039478313	0.00932338409979857	0.0620513630404476	0.0199385841386724	0.00932338409979857	0.00760679975029567	0.27782012043866	0.368794021266208	0.00932338409979857	0.233476267992186	0.0346659350187712	0.445515107608653	0.0326810062159821	0.00932338409979857	0.155210339898552	0.54881067829073	0.189466840002454	0.00557651139010016	0.0751560925974782	0.275430426290908	0.00932338409979857	0.215582557560423	0.141598907722678	0.0199385841386724	0.760794236402048	0.0751560925974782	0.599821288293056	0.198829939879819	0.0119850179704641	0.0199385841386724	0.134676133892637	0.0244014877074807	0.0620513630404476	1.56576167171561	0.499961490029059	1	2.12469147816558	0.146424638328903	0.791891805058742
Merged-chr17-87712157-6	chr17	87712061	87712245	+	7.365	1.00000001e+34	intron (NM_008628, intron 10 of 15)	B2_Mm2|SINE|B2	39596	NM_008628	17685	Mm.4619	NM_008628	ENSMUSG00000024151	Msh2	AI788990	mutS homolog 2 (E. coli)	protein-coding	0.649691699734329	0.607098302841826	0.558394498995649	0.618664703665152	0.547004231757686	0.544722286593575	0.940168269450045	0.641391693778915	0.520946909099747	0.846547244821697	0.715848723966044	0.725543502388253	0.884267914693814	0.368794021266208	0.382157546247578	0.812613560554445	0.990218112265388	0.445515107608653	0.714973787042936	0.847098531375322	0.966555695100964	0.288448175604311	0.445515107608653	0.68631118947535	0.0751560925974782	0.488507548239177	0.444517208479669	0.698192740120834	0.580306907225449	0.68631118947535	0.654283345820863	0.844448885499102	1.00410724246612	1.15456907027852	1.09473801785248	1.07936890033872	0.9544151941059	0.886230710650756	0.899668548935524	0.372309018767385	0.720044012465383	1	0.882389678585215	0.198372253698434	0.844143335333933
Merged-chr4-42860697-2	chr4	42860639	42860766	+	11.055	1.1e+10	Intergenic	RMER1B|Other|Other	-6814	NM_001277167	433698	Mm.444648	NM_001277167	ENSMUSG00000078721	Fam205a1	Gm12429|OTTMUSG00000006791	family with sequence similarity 205, member A1	protein-coding	0.311697443735554	0.607098302841826	0.0199385841386724	0.443658752143765	1.21488645200369	0.68631118947535	0.559797456166953	1.14245564501804	0.0620513630404476	0.345143858159578	0.266796165266322	0.443658752143765	0.0119850179704641	0.0199385841386724	0.00932338409979857	0.378750102128844	0.0346659350187712	0.0244014877074807	0.483066967183316	0.00932338409979857	0.00932338409979857	0.210208099284808	0.445515107608653	0.00557651139010016	0.0751560925974782	0.275430426290908	0.00932338409979857	0.00760679975029567	0.00932338409979857	0.0199385841386724	0.175207326554884	0.429516455891764	0.0820658567978514	0.00932338409979857	0.466684697887424	0.0199385841386724	0.134676133892637	0.0244014877074807	0.0620513630404476	-0.97418172888464	1	1	-0.501629543891964	0.996267104739863	1
Merged-chr12-36037014-56	chr12	36036702	36037518	+	62.770535	1.11111111111111e+38	intron (NM_025359, intron 1 of 5)	RMER4B|LTR|ERVK	5368	NM_025359	66109	Mm.254663	NM_025359	ENSMUSG00000020577	Tspan13	1100001I23Rik|NET-6|Tm4sf13	tetraspanin 13	protein-coding	1.88693177031421	1.82288046616194	1.9584280494837	1.8701187963279	2.05412791956863	2.09464150524786	1.96489746997155	2.23635157542878	1.97657268273401	2.00594891289008	1.91568167191564	1.97767595915915	2.07008721662378	2.06521074037518	1.99037995850502	2.07957398019957	2.14717846170086	2.00837185219774	1.99082231628641	2.13592862079969	2.16648421165018	1.89208495726685	2.11691978899244	2.2114989524221	2.23384039201534	2.190746083285	2.14764934081242	2.16139018476872	2.20978532312105	2.18652403035422	2.04075292267745	2.11650249916942	2.11083109065852	2.12041700409954	2.10797532904944	1.9623649291489	2.07144409018048	1.95216329272179	1.96907349351393	-0.18852085452396	0.536232349621293	1	-0.288728280232247	0.191027870174797	0.8368619484817
Merged-chr1-120115626-4	chr1	120115541	120115714	+	14.975	1.1e+21	intron (NM_001037999, intron 3 of 3)	intron (NM_001037999, intron 3 of 3)	5292	NM_001037999	13167	Mm.2785	NM_007830	ENSMUSG00000026385	Dbi	ACBD1|Acbp|EP|endozepine	diazepam binding inhibitor	protein-coding	0.00932338409979857	0.378750102128844	0.0199385841386724	0.0326810062159821	0.00932338409979857	0.00932338409979857	0.559797456166953	0.703639608077371	0.0620513630404476	0.0199385841386724	0.00932338409979857	0.17423324912104	0.27782012043866	0.0199385841386724	0.382157546247578	0.473601024122542	0.0346659350187712	0.0244014877074807	0.0326810062159821	0.00932338409979857	0.155210339898552	0.00932338409979857	0.189466840002454	0.311697443735554	0.0751560925974782	0.275430426290908	0.00932338409979857	0.00760679975029567	0.141598907722678	0.0199385841386724	0.00760679975029567	1.24735021172556	1.49972123238704	1.16302246043151	1.34049787155531	1.05930561442089	1.29967280886601	0.445515107608653	0.553209946324348	-1.75172859794678	0.473665712551724	1	-0.782772947895258	0.776017793640123	1
Merged-chr15-53519820-3	chr15	53519708	53519887	+	8.02	1e+19	intron (NM_177225, intron 4 of 4)	MIR3|SINE|MIR	-173614	NM_010162	14042	Mm.309395	NM_010162		Ext1	AA409028	exostoses (multiple) 1	protein-coding	0.444517208479669	0.0199385841386724	0.0199385841386724	0.618664703665152	0.215582557560423	0.396730729978452	0.280811078134363	0.288448175604311	0.520946909099747	0.54881067829073	0.00932338409979857	0.00760679975029567	0.27782012043866	0.0199385841386724	0.646656969855628	0.721875856429787	0.473601024122542	0.0244014877074807	0.0326810062159821	0.181828359559535	0.00932338409979857	0.654283345820863	0.00557651139010016	0.415411584884575	0.0751560925974782	0.275430426290908	0.233476267992186	0.0940543234666092	0.141598907722678	0.356401851261549	0.175207326554884	0.871747970656435	1.11643916275318	1.0333508237722	0.874300623007196	1.11001732846801	0.702009168059454	1.31683000259324	1.25178899154337	-0.998702219350582	0.43911922191216	1	0.430892186109625	0.903666326944002	1
Merged-chr17-87386038-1	chr17	87385988	87386088	+	5.68	1e+19	Intergenic	Intergenic	41703	NM_029298	75467	Mm.50108	NM_029298	ENSMUSG00000036557	1700011E24Rik	GSE	RIKEN cDNA 1700011E24 gene	protein-coding	0.311697443735554	0.0199385841386724	0.346312387520258	0.0326810062159821	0.547004231757686	0.175207326554884	0.496104039478313	0.445515107608653	0.718712171071084	0.345143858159578	0.539528216054417	0.17423324912104	0.599821288293056	0.558394498995649	0.382157546247578	0.233476267992186	0.473601024122542	0.0244014877074807	0.483066967183316	0.181828359559535	0.155210339898552	0.00932338409979857	0.266796165266322	0.198829939879819	0.416396401079672	0.275430426290908	0.444517208479669	0.378750102128844	0.0199385841386724	0.0199385841386724	0.544722286593575	0.759925048466671	1.00410724246612	0.817666023150535	0.713402746260841	0.929923374061988	0.702009168059454	0.663890664626893	0.378750102128844	-1.11726601108303	0.725394733440231	1	0.109773737630088	1	1
Merged-chr3-69126579-106	chr3	69125831	69127607	+	108.072456	1.11111111111111e+38	intron (NM_008467, intron 1 of 16)	CpG	373	NM_008467	16649	Mm.30601	NM_008467	ENSMUSG00000027782	Kpna4	1110058D08Rik|IPOA3	karyopherin (importin) alpha 4	protein-coding	2.61970646010482	2.60443339681938	2.63590932096728	2.60717640583421	2.61658288657422	2.65031878977474	2.56502643170669	2.56568628145189	2.5935805317191	2.5118585426376	2.63383494796517	2.55678513987996	2.60363443556587	2.58491076400894	2.59092816998392	2.489739162951	2.49937820473616	2.57334023277732	2.52869303044991	2.61431319733924	2.49550248610156	2.4674061094438	2.55070148200847	2.5081446277805	2.48940500600858	2.51566948465399	2.51909432267843	2.53175735032198	2.4956156485154	2.49718029752498	2.43348085232128	2.50216747662357	2.51713154101931	2.51016860908696	2.50920373527552	2.48695651995702	2.50517805151674	2.57657681032106	2.5241530733661	-0.349414432377159	0.242764863873702	0.955816482007187	-0.342147286355648	0.134334436154522	0.775820697579171
Merged-chr11-101189995-4	chr11	101189735	101190198	+	18.8125	1.111e+10	3' UTR (NM_016782, exon 24 of 24)	3' UTR (NM_016782, exon 24 of 24)	13849	NM_016782	53321	Mm.474527	NM_016782	ENSMUSG00000017167	Cntnap1	AI841080|Caspr|NCP1|Nrxn4|p190|shm	contactin associated protein-like 1	protein-coding	0.948999211557802	1.08721119149195	1.12705277484043	0.990218112265388	1.76872130491257	1.35729388944404	1.22693540396438	1.47500978957528	0.0620513630404476	0.915922165298707	0.382157546247578	1.00410724246612	0.830416788118477	0.558394498995649	0.897171182441964	0.940168269450045	0.911655317890852	1.00547527472388	0.868702139763776	0.813925713647552	1.0267787802986	0.871747970656435	0.523466855698508	0.68631118947535	1.01818514064442	0.714973787042936	0.663890664626893	0.698192740120834	1.03591876370073	1.03522000394152	0.654283345820863	0.920493695595725	1.11643916275318	0.797005483905279	0.713402746260841	0.903282528308353	0.134676133892637	0.740838795377075	0.553209946324348	0.155511368508702	0.80828918291575	1	0.759867372274801	0.329628972743459	0.930393354798321
Merged-chr12-32140423-8	chr12	32140341	32140536	+	10.425	1.000000010011e+38	Intergenic	Intergenic	67900	NM_001146201	30955	Mm.101369	NM_020272	ENSMUSG00000020573	Pik3cg	5830428L06Rik|PI3Kgamma|p110gamma	phosphoinositide-3-kinase, catalytic, gamma polypeptide	protein-coding	0.68631118947535	0.0199385841386724	0.787223430992218	0.618664703665152	0.547004231757686	0.00932338409979857	0.833553875853566	0.817666023150535	0.858756164994939	0.54881067829073	0.539528216054417	0.871747970656435	0.773022065213594	0.368794021266208	1.00410724246612	0.721875856429787	0.674323280840426	0.926143731739316	0.0326810062159821	0.466684697887424	0.817320365729263	0.737991787543057	0.951646797148628	0.922375663367222	0.854300586633818	0.763161002931978	1.04060901440819	0.966555695100964	0.830750958512336	0.544722286593575	0.900808317561654	1.25878302176488	0.599821288293056	1.34687418608486	1.38167544421628	1.11001732846801	1.10885038381495	0.791561163439666	0.0620513630404476	-0.376810504941155	0.796443608522195	1	-0.0947680689994583	0.892649979543485	1
Merged-chr6-142851996-4	chr6	142851893	142852091	+	9.8125	1.111e+11	intron (NM_011374, intron 4 of 4)	ORR1A2|LTR|ERVL-MaLR	37761	NR_045707	665037	Mm.401493	NR_045707	ENSMUSG00000072683	Gm7457	EG665037|ENSMUSG00000072683	predicted gene 7457	ncRNA	0.902719936317481	0.695581456960563	0.689511446852129	1.02100520133537	1.15576865298072	1.26457769431974	0.777184472631029	1.30802767092786	0.718712171071084	0.54881067829073	0.661828986038109	0.601375682826066	0.733903681061611	0.0199385841386724	0.382157546247578	0.473601024122542	0.0346659350187712	0.817320365729263	0.483066967183316	0.614277743242081	0.930266416772501	0.390170101337298	0.0448302579732339	0.651291789140854	0.916318205716447	0.888155628770284	0.567393606745233	0.475993829478635	0.698192740120834	0.68631118947535	0.654283345820863	0.920493695595725	0.847098531375322	0.547004231757686	0.665686504240161	0.781179550486502	0.134676133892637	0.445515107608653	0.0620513630404476	1.60114201102225	0.165946696434682	0.87513506354796	0.498969104608418	0.745606758355943	1
Merged-chr8-94977131-53	chr8	94976650	94977745	+	47.589813	1.11111111111111e+38	promoter-TSS (NM_001198894)	promoter-TSS (NM_001198894)	88	NM_001198894	14766	Mm.290834	NM_018882	ENSMUSG00000031785	Adgrg1	Cyt28|Gpr56|TM7LN4|TM7XN1	adhesion G protein-coupled receptor G1	protein-coding	1.97368188624544	1.99255023052082	1.76822553900863	1.88276922143686	1.81589018479088	1.75684262779781	1.76357688653142	1.62287560816411	2.08201412533599	1.81273773672378	2.01592194926136	2.07302592826607	1.87530055911642	1.84460528052234	2.01865899011711	1.96090342642219	2.02916810932989	2.0837888932989	1.88761020303474	2.05222025880425	2.02130661999803	1.76258100436858	1.84713747565458	1.98491511389524	1.88311779151544	1.95185770768252	1.84370143509827	1.99210945497638	2.04096926806878	1.82421534756514	1.67374191596018	2.19321361290709	2.24322715832786	2.16147683048533	2.17150762665043	2.00809711700953	1.83946688630669	1.73602811191492	1.72674370350923	-0.297737301453341	0.361990438047882	1	-0.14193264869324	0.611678963807105	1
Merged-chr8-120329221-1	chr8	120329146	120329296	+	9.58	1000000000	Intergenic	Intergenic	-100991	NR_110496	434353	Mm.411793	NR_110496	ENSMUSG00000097960	A330074K22Rik	-	RIKEN cDNA A330074K22 gene	ncRNA	0.444517208479669	0.0199385841386724	0.689511446852129	0.443658752143765	1.0202558293221	0.837498895275809	0.496104039478313	0.771639667201476	0.0620513630404476	0.0199385841386724	0.00932338409979857	0.17423324912104	0.476930721574371	0.368794021266208	0.382157546247578	0.233476267992186	0.0346659350187712	0.445515107608653	0.0326810062159821	0.00932338409979857	0.00932338409979857	0.54881067829073	0.34284494388782	0.0199385841386724	0.773022065213594	0.0119850179704641	0.00932338409979857	0.0940543234666092	0.429516455891764	0.356401851261549	0.0751560925974782	0.34054016877292	0.0820658567978514	0.198829939879819	0.0119850179704641	0.0199385841386724	0.134676133892637	0.0244014877074807	0.0620513630404476	-0.0590709628472706	1	1	-0.363056487776443	0.822929589558415	1
Merged-chr4-47661874-1	chr4	47661824	47661924	+	5	1e+34	Intergenic	Intergenic	187213	NM_024171	66212	Mm.20188	NM_024171	ENSMUSG00000053317	Sec61b	1190006C12Rik|AI326121|AW122942	Sec61 beta subunit	protein-coding	0.248102357303642	0.378750102128844	0.558394498995649	0.0326810062159821	0.00932338409979857	0.309531669541867	0.416396401079672	0.288448175604311	0.65260339228053	0.77830292239274	0.507682537939329	0.725543502388253	0.695581456960563	0.368794021266208	0.0620513630404476	0.378750102128844	0.473601024122542	0.0244014877074807	0.483066967183316	0.698192740120834	0.665686504240161	0.00932338409979857	0.34284494388782	0.311697443735554	0.0751560925974782	0.0119850179704641	0.00932338409979857	0.215582557560423	0.00932338409979857	0.0199385841386724	0.175207326554884	0.00932338409979857	0.0820658567978514	0.00932338409979857	0.0119850179704641	0.0199385841386724	0.134676133892637	0.0244014877074807	0.714973787042936	1.04679048925352	0.590714523863151	1	-0.534374493528691	0.943822686430492	1
Merged-chr10-4598447-18	chr10	4598366	4598538	+	9.42	1.0001001101011e+34	Intergenic	Intergenic	-13537	NM_001302532	13982	Mm.9213	NM_007956	ENSMUSG00000019768	Esr1	ER|ER-alpha|ERa|ERalpha|ESR|Estr|Estra|Nr3a1	estrogen receptor 1 (alpha)	protein-coding	0.991110350834824	0.866500022987809	1.12705277484043	1.08721119149195	1.12310564658814	1.03053192970524	1.02100520133537	0.817666023150535	0.718712171071084	0.77830292239274	0.864978191848177	0.975810253291411	0.695581456960563	0.86619382032866	0.897171182441964	0.881190014309572	0.473601024122542	1.00547527472388	0.868702139763776	1.10354457565274	0.773022065213594	0.899668548935524	0.96540310476302	1.01818514064442	1.10280875467322	0.922034552850826	0.96540310476302	0.895795984206118	0.857724253110303	1.00329478447918	0.72101498318878	1.20945404548937	1.20198598383086	1.18308367160503	1.27570269947752	1.29913177799979	1.10885038381495	1.29875494537561	1.3304744382077	0.817043626732866	0.200248099791947	0.922702892524374	-0.36936267292605	0.360123667721829	0.940691529170377
Merged-chr12-76265193-7	chr12	76265109	76265270	+	8.31	1.00000001e+34	intron (NM_138745, intron 1 of 27)	RLTR11B|LTR|ERVK	9957	NM_138745	108156	Mm.29584	NM_138745	ENSMUSG00000021048	Mthfd1	Dcs|E430024A07Rik|Mthfd	methylenetetrahydrofolate dehydrogenase (NADP+ dependent), methenyltetrahydrofolate cyclohydrolase, formyltetrahydrofolate synthase	protein-coding	0.902719936317481	0.695581456960563	0.86619382032866	0.990218112265388	0.763161002931978	0.814336224854982	1.05960796120883	1.08874413763193	0.520946909099747	0.0199385841386724	0.990218112265388	0.725543502388253	1.09354733214563	0.991110350834824	0.537159814253894	0.233476267992186	0.812613560554445	0.445515107608653	1.07460579512202	0.922034552850826	0.817320365729263	0.390170101337298	0.733170979783928	0.595650206564165	0.553209946324348	0.790656152130177	0.444517208479669	0.714973787042936	0.741729180798212	0.833553875853566	0.466684697887424	0.674323280840426	0.599821288293056	0.797005483905279	0.874300623007196	0.995728266008592	0.702009168059454	1.04787554624505	0.0620513630404476	1.12392905437379	0.240295261416788	0.952158446428912	0.430650203130129	0.441704220761181	0.975954681726625
Merged-chr17-86435730-25	chr17	86435578	86435951	+	15.6164	1.01011111011111e+38	intron (NM_011104, intron 2 of 14)	ORR1E|LTR|ERVL-MaLR	-148586	NR_045435	72104	Mm.443401	NR_045435	ENSMUSG00000100738	2010106C02Rik	-	RIKEN cDNA 2010106C02 gene	ncRNA	1.08267308962524	0.952032083798216	0.988234552090171	1.08721119149195	1.09559141859156	0.837498895275809	0.886893833111307	0.914979153232913	1.24439928826164	1.1627735687842	1.43102677917211	1.32259611630407	1.24439928826164	1.30691142574171	1.24413026136583	1.32259611630407	1.11459303358156	1.44070843097167	1.15065410399229	1.54713518058434	1.53652339833767	1.57866170062682	1.29547183598258	1.4521536377058	1.10280875467322	1.60599681289541	1.26645595756359	1.50157215316713	1.45861867177464	1.30781018808916	1.67374191596018	0.999260793452567	1.11643916275318	1.17379961071847	0.990218112265388	1.35792141923216	1.33576937478025	1.34753928452273	1.20315786632091	1.02148778255669	0.00543440132350423	0.290745328387291	0.568202158332299	0.117854334192602	0.753367643509059
Merged-chr9-124309354-6	chr9	124309237	124309454	+	16.450001	1.011e+21	intron (NM_001243118, intron 1 of 4)	intron (NM_001243118, intron 1 of 4)	3349	NM_001243118	630836	Mm.458553	NM_001243117	ENSMUSG00000074829	2010315B03Rik	BC029716	RIKEN cDNA 2010315B03 gene	protein-coding	0.181828359559535	0.378750102128844	0.0199385841386724	0.0326810062159821	0.00932338409979857	0.00932338409979857	0.0119850179704641	0.288448175604311	0.718712171071084	0.0199385841386724	0.539528216054417	0.443658752143765	0.27782012043866	0.0199385841386724	0.646656969855628	0.098429838144832	0.0346659350187712	0.445515107608653	0.0326810062159821	0.00932338409979857	0.665686504240161	0.390170101337298	0.0448302579732339	0.476930721574371	0.553209946324348	0.275430426290908	0.736775770878233	0.00760679975029567	0.34284494388782	0.0199385841386724	0.575365105476118	1.29387864923041	1.27008235255825	1.32173260639936	1.39297535448799	1.39453920353756	1.36674146137741	1.34753928452273	1.20315786632091	0.388907700674161	0.707375542941249	1	0.129902546727562	1	1
Merged-chr2-144286845-1	chr2	144286795	144286895	+	4.31	10	Intergenic	RMER17B|LTR|ERVK	15941	NM_001289630	74528	Mm.386817	NM_028984	ENSMUSG00000027424	Mgme1	8430406I07Rik|AI426476	mitochondrial genome maintainance exonuclease 1	protein-coding	0.00932338409979857	0.0199385841386724	0.0199385841386724	0.0326810062159821	0.215582557560423	0.175207326554884	0.280811078134363	0.00932338409979857	0.0620513630404476	0.0199385841386724	0.00932338409979857	0.00760679975029567	0.0119850179704641	0.0199385841386724	0.165793864884208	0.233476267992186	0.674323280840426	0.445515107608653	0.0326810062159821	0.00932338409979857	0.00932338409979857	0.390170101337298	0.0448302579732339	0.0940543234666092	0.0751560925974782	0.0119850179704641	0.233476267992186	0.161564776243365	0.0199385841386724	0.0199385841386724	0.00760679975029567	0.0751560925974782	0.0820658567978514	0.835414532114563	0.34284494388782	0.575365105476118	0.134676133892637	0.0244014877074807	0.0620513630404476	-1.17032476020848	0.577525438897789	1	0.303411228230613	1	1
Merged-chr12-59681744-1	chr12	59681694	59681794	+	4.39	1e+30	Intergenic	Intergenic	-462261	NM_001033156	70611	Mm.311026	NM_001033156	ENSMUSG00000035329	Fbxo33	5730501N20Rik|AI642135	F-box protein 33	protein-coding	0.00932338409979857	0.0199385841386724	0.0199385841386724	0.0326810062159821	0.215582557560423	0.544722286593575	0.0119850179704641	0.00932338409979857	0.520946909099747	0.0199385841386724	0.00932338409979857	0.443658752143765	0.27782012043866	0.0199385841386724	0.165793864884208	0.233476267992186	0.0346659350187712	0.0244014877074807	0.483066967183316	0.00932338409979857	0.00932338409979857	0.00932338409979857	0.792454486783394	0.00557651139010016	0.0751560925974782	0.0119850179704641	0.00932338409979857	0.00760679975029567	0	0.544722286593575	0.00760679975029567	0.00932338409979857	0.0820658567978514	0.00932338409979857	0.0119850179704641	0.378750102128844	0.134676133892637	0.0244014877074807	0.553209946324348	-2.76211371953753	0.530054315349756	1	-1.97587964690148	0.398665729664007	0.959435277130523
Merged-chr1-55513078-12	chr1	55512903	55513234	+	17.438334	1.0000001e+34	intron (NM_001114663, intron 1 of 5)	intron (NM_001114663, intron 1 of 5)	107122	NM_001114663	227120	Mm.194183	NM_001114663	ENSMUSG00000038349	Plcl1	C230017K02Rik|PLC-L|PLC-L1|PLCE|PLCL|PLDL1|PRIP|PRIP-1	phospholipase C-like 1	protein-coding	1.47103703757126	1.61142625557559	1.46465362430478	1.47010553982359	1.12310564658814	1.41842954057982	1.31293872014279	1.2198211793202	1.26645595756359	1.29312269318146	1.22738042503905	1.13357169366333	1.42021650625825	1.09407394354812	0.646656969855628	0.812613560554445	1.16491530491326	0.926143731739316	0.984155688648163	0.948999211557802	1.12677552178192	0.842337210375068	0.940168269450045	0.874300623007196	0.854300586633818	0.611245272874197	0.917344771443528	0.770035090481855	0.654283345820863	0.788304643199328	0.72101498318878	0.871747970656435	0.0820658567978514	0.702009168059454	0.665686504240161	0.233476267992186	0.134676133892637	0.663890664626893	0.553209946324348	0.471720411493765	0.533893698209609	1	-0.407112101398224	0.494560415137204	0.994804310547358
Merged-chr11-31892434-1	chr11	31892384	31892484	+	6.9	1000000000	intron (NM_001290678, intron 2 of 7)	RMER4B|LTR|ERVK	21494	NM_026252	67579	Mm.339792	NM_026252	ENSMUSG00000020300	Cpeb4	Cpe-bp4|Cpeb-4|mCPEB-4	cytoplasmic polyadenylation element binding protein 4	protein-coding	0.444517208479669	0.378750102128844	0.0199385841386724	0.0326810062159821	0.897171182441964	0.396730729978452	0.280811078134363	0.544722286593575	0.718712171071084	0.0199385841386724	0.00932338409979857	0.0540990347892632	0.0119850179704641	0.0199385841386724	0.00932338409979857	0.00932338409979857	0.0346659350187712	0.445515107608653	0.0326810062159821	0.00932338409979857	0.00932338409979857	0.210208099284808	0.00557651139010016	0.00557651139010016	0.0751560925974782	0.0119850179704641	0.00932338409979857	0.00760679975029567	0	0.0199385841386724	0.42063425769596	0.00932338409979857	0.0820658567978514	0.00932338409979857	0.0119850179704641	0.0199385841386724	0.134676133892637	0.0244014877074807	0.553209946324348	1.8231246776436	1	1	3.08936230520014	0.538748586909423	1
Merged-chr16-10996781-33	chr16	10996454	10997072	+	54.16394	1.11111111111111e+38	Intergenic	Intergenic	-3642	NM_019980	56722	Mm.294753	NM_019980	ENSMUSG00000022500	Litaf	3222402J11Rik|C85531|N4WBP3|TBX1	LPS-induced TN factor	protein-coding	1.46372972259171	1.13834892989216	1.48321840050331	1.42085754975593	1.73975813883742	1.58451862939561	1.82795996446553	1.53047372449542	2.10825450158231	1.59107767965586	2.07931202571499	1.85230528366903	1.92745714600426	1.91188935165595	2.13084127808029	1.8290587854389	2.01457435974264	2.04248554053785	1.91842921263623	2.11670198579103	2.03930686603614	1.91106271961919	2.10020126036351	1.83836691891929	1.79181174297533	1.77705356213978	1.99123171977883	2.04500041083703	1.77753100566992	1.87917879170068	1.80875355503284	0.871747970656435	0.599821288293056	1.05817783898992	1.00494803987991	1.16546825570926	1.61466014889229	1.46372972259171	1.44207701228435	-0.132074987975849	0.713341712142878	1	-0.272573790489577	0.461511836603767	0.98471947057139
Merged-chr9-107915038-19	chr9	107914765	107915343	+	22.842106	1.11111001111111e+38	promoter-TSS (NM_001287261)	promoter-TSS (NM_001287261)	51	NM_001287261	19882	Mm.3901	NM_009074	ENSMUSG00000032584	Mst1r	CD136|CDw136|Fv-2|Fv2|PTK8|Ron|STK	macrophage stimulating 1 receptor (c-met-related tyrosine kinase)	protein-coding	0.523466855698508	0.7617176861038	0.558394498995649	0.443658752143765	0.800203298897239	0.760794236402048	0.608582102206327	1.05417733121464	0.858756164994939	0.817320365729263	1.28140744369137	1.08905205833636	1.12465671344314	0.690097257777185	1.4877559496212	1.49575417891074	1.58042606102665	1.72156892798798	1.61414218070079	1.66159199905739	1.47050142964213	1.20315786632091	1.48444974145639	1.62126588955993	1.75373574816501	1.66822396474662	1.65320930882157	1.62676093457081	1.74956358664963	1.6426313957835	1.45544475034274	1.38629646767239	1.16188565963996	1.19791567102989	1.0623494248193	0.903282528308353	0.134676133892637	0.952032083798216	0.963709968025386	-0.0700085038598521	0.841259251365537	1	-0.0548322142381281	0.76343717500417	1
Merged-chr2-129421197-4	chr2	129420920	129421475	+	20.782501	1.11e+10	Intergenic	RLTR9B|LTR|ERVK	-50058	NM_008361	16176	Mm.222830	NM_008361	ENSMUSG00000027398	Il1b	IL-1beta|Il-1b	interleukin 1 beta	protein-coding	0.649691699734329	0.378750102128844	0.0199385841386724	0.443658752143765	1.72853727368287	1.41096206860919	0.984155688648163	1.91816681158844	0.0620513630404476	0.0199385841386724	0.00932338409979857	0.725543502388253	0.0119850179704641	0.0199385841386724	0.537159814253894	0.233476267992186	0.0346659350187712	0.445515107608653	0.0326810062159821	0.00932338409979857	1.12677552178192	0.702009168059454	0.189466840002454	0.311697443735554	0.0751560925974782	0.0119850179704641	0.233476267992186	0.475993829478635	0.741729180798212	0.0199385841386724	0.0751560925974782	0.575365105476118	1.00410724246612	0.547004231757686	0.0119850179704641	0.0199385841386724	0.134676133892637	0.0244014877074807	1.06918086986894	1.97391802318227	0.126094445443252	0.825150199860902	1.18686037111751	0.438318041827261	0.974953171764177
Merged-chr7-68081661-3	chr7	68081586	68081752	+	7.506667	1e+21	intron (NM_010513, intron 2 of 20)	intron (NM_010513, intron 2 of 20)	129412	NM_010513	16001	Mm.275742	NM_010513		Igf1r	A330103N21Rik|CD221|D930020L01|IGF-1R|hyft	insulin-like growth factor I receptor	protein-coding	0.523466855698508	0.378750102128844	0.0199385841386724	0.695581456960563	0.215582557560423	0.396730729978452	0.280811078134363	0.00932338409979857	0.718712171071084	0.54881067829073	0.382157546247578	0.537159814253894	0.27782012043866	0.368794021266208	0.382157546247578	0.233476267992186	0.0346659350187712	0.445515107608653	0.0326810062159821	0.789626183028141	0.00932338409979857	0.390170101337298	0.189466840002454	0.415411584884575	0.0751560925974782	0.0119850179704641	0.663890664626893	0.00760679975029567	0.00557651139010016	0.0199385841386724	0.466684697887424	1.17379961071847	1.16188565963996	1.09947747259935	0.817666023150535	0.975532487933986	1.2172993382192	1.11029715505596	0.553209946324348	1.35028898799918	0.42383617368861	1	-0.453047607892341	0.903612524834843	1
Merged-chr2-165628099-1	chr2	165628049	165628149	+	8.81	1000000000	intron (NM_001271963, intron 1 of 15)	intron (NM_001271963, intron 1 of 15)	-2246	NM_001271962	14049	Mm.282719	NM_010165	ENSMUSG00000017897	Eya2	Eab1	eyes absent 2 homolog (Drosophila)	protein-coding	0.181828359559535	0.219128780590327	0.346312387520258	0.311697443735554	0.991110350834824	0.0721869808752107	0.608582102206327	0.871747970656435	0.858756164994939	0.345143858159578	0.507682537939329	0.443658752143765	0.410232532616803	0.368794021266208	0.473601024122542	0.473601024122542	0.598683470498043	0.671116054284948	0.0326810062159821	0.581574354495984	0.896434768971748	0.779444470408614	0.34284494388782	0.595650206564165	0.553209946324348	0.488507548239177	0.663890664626893	0.416396401079672	0	0.0199385841386724	0.00760679975029567	0.575365105476118	0.599821288293056	0.547004231757686	0.0119850179704641	0.0199385841386724	0.134676133892637	0.0244014877074807	0.378750102128844	1.11764114018643	0.208066727652045	0.925549838521548	-2.00546593269235	0.130183530452627	0.768764922708315
Merged-chr1-161706524-5	chr1	161706434	161706605	+	8.174	1.110000001e+35	Intergenic	Intergenic	81976	NM_001205243	14103	Mm.3355	NM_010177	ENSMUSG00000000817	Fasl	APT1LG1|CD178|CD95-L|CD95L|Fas-L|Faslg|Tnfsf6|gld	Fas ligand (TNF superfamily, member 6)	protein-coding	0.00932338409979857	0.378750102128844	0.558394498995649	0.0326810062159821	0.215582557560423	0.00932338409979857	0.0119850179704641	0.00932338409979857	0.718712171071084	0.915922165298707	0.864978191848177	0.00760679975029567	0.599821288293056	0.93053998031746	0.382157546247578	0.473601024122542	0.760794236402048	0.445515107608653	1.15065410399229	0.903282528308353	0.665686504240161	1.21644892373643	0.586547526070671	0.311697443735554	0.773022065213594	0.790656152130177	0.864452914716595	0.844448885499102	0.500884866567804	0.68631118947535	0.787223430992218	0.181828359559535	0.0820658567978514	0.198829939879819	0.34284494388782	0.0199385841386724	0.134676133892637	0.0244014877074807	0.0620513630404476	1.77461880956453	0.020621566669621	0.493301860973522	0.900928693948022	0.270005330063131	0.895147095916435
Merged-chr1-152597073-8	chr1	152596908	152597215	+	27.914999	1.001111e+24	intron (NM_016846, intron 2 of 17)	intron (NM_016846, intron 2 of 17)	28050	NM_016846	19731	Mm.245270	NM_016846	ENSMUSG00000026482	Rgl1	Rgl|mKIAA0959	ral guanine nucleotide dissociation stimulator,-like 1	protein-coding	0.00932338409979857	0.0199385841386724	0.346312387520258	0.0326810062159821	0.703639608077371	0.68631118947535	0.703639608077371	0.703639608077371	0.858756164994939	0.0199385841386724	0.643038896246984	0.311697443735554	0.599821288293056	0.368794021266208	0.537159814253894	0.619142333661017	0.812613560554445	0.817320365729263	0.0326810062159821	0.715848723966044	0.857724253110303	0.210208099284808	0.733170979783928	0.763161002931978	0.975532487933986	0.55918087898966	0.917344771443528	0.535877172784499	0.967736287836064	0.788304643199328	0.466684697887424	1.68566459199389	1.68765811365931	1.64850127529621	1.66205700549383	1.42980016034121	1.64308656081526	1.52348469874266	1.25178899154337	0.330093924210618	0.762738725214638	1	-0.165849244037303	0.752911501718879	1
Merged-chr17-21487059-1	chr17	21487009	21487109	+	4.25	1e+25	Intergenic	Lx6|LINE|L1	-1929	NM_013843	24132	Mm.42140	NM_013843		Zfp53	D030067O06Rik|KRAZ1|Zfp-53|Zfp118|zfas8	zinc finger protein 53	protein-coding	0.444517208479669	0.378750102128844	0.558394498995649	0.618664703665152	0.215582557560423	0.175207326554884	0.0119850179704641	0.544722286593575	0.0620513630404476	0.0199385841386724	0.134676133892637	0.17423324912104	0.0119850179704641	0.0199385841386724	0.0620513630404476	0.00932338409979857	0.473601024122542	0.445515107608653	0.483066967183316	0.181828359559535	0.00932338409979857	0.00932338409979857	0.266796165266322	0.0940543234666092	0.0751560925974782	0.0119850179704641	0.00932338409979857	0.215582557560423	0.141598907722678	0.0199385841386724	0.82095824076528	0.181828359559535	0.0820658567978514	0.34284494388782	0.0119850179704641	0.378750102128844	0.134676133892637	0.279567551777268	0.553209946324348	-1.09165255869742	1	1	1.2939528599213	0.317998780919461	0.925072304608013
Merged-chr4-63061347-2	chr4	63061284	63061411	+	5.245	1.00000001e+34	intron (NM_028326, intron 1 of 14)	intron (NM_028326, intron 1 of 14)	92825	NM_007443	11699	Mm.2197	NM_007443	ENSMUSG00000028356	Ambp	AI194774|ASPI|HI-30|Intin4|Itil|UTI	alpha 1 microglobulin/bikunin	protein-coding	0.709332027439097	0.378750102128844	0.787223430992218	0.749906445022613	0.215582557560423	0.544722286593575	0.496104039478313	0.288448175604311	0.718712171071084	0.846547244821697	0.466684697887424	0.537159814253894	0.695581456960563	0.787223430992218	0.789626183028141	0.559797456166953	0.674323280840426	0.817320365729263	0.483066967183316	0.847098531375322	0.665686504240161	0.737991787543057	0.523466855698508	0.415411584884575	0.773022065213594	0.488507548239177	0.736775770878233	0.674323280840426	0.830750958512336	0.788304643199328	0.598683470498043	0.181828359559535	0.0820658567978514	0.198829939879819	0.0119850179704641	0.378750102128844	0.134676133892637	0.0244014877074807	0.0620513630404476	0.490748356327251	0.516709192472869	1	0.903664737921985	0.2292093990717	0.866265022203441
Merged-chr13-20458798-8	chr13	20458710	20458880	+	7.0975	1.0001000100011e+38	intron (NM_080288, intron 16 of 21)	intron (NM_080288, intron 16 of 21)	-14195	NM_198093	140580	Mm.342392	NM_080288	ENSMUSG00000041112	Elmo1	6330578D22Rik|C230095H21Rik|CED-12	engulfment and cell motility 1	protein-coding	0.523466855698508	0.0199385841386724	0.558394498995649	0.618664703665152	0.345143858159578	0.175207326554884	0.280811078134363	0.00932338409979857	0.380760741805146	0.54881067829073	0.834401492594468	0.601375682826066	0.773022065213594	0.484183400254559	1.13357169366333	0.812613560554445	0.0346659350187712	0.671116054284948	0.714973787042936	0.847098531375322	0.155210339898552	0.899668548935524	0.976334061146363	1.01818514064442	0.0751560925974782	0.790656152130177	0.736775770878233	0.927571545809102	0.698192740120834	0.87261066058355	1.09354733214563	0.575365105476118	0.599821288293056	1.08267308962524	0.817666023150535	0.233476267992186	0.134676133892637	0.0244014877074807	0.553209946324348	-0.252992158608907	0.837460476213781	1	0.129771633525017	0.664056450292129	1
Merged-chr6-120947131-15	chr6	120946959	120947395	+	15.56	1.01001101111111e+36	intron (NM_001270475, intron 29 of 31)	intron (NM_001270475, intron 29 of 31)	-30357	NM_007544	12122	Mm.235081	NM_007544	ENSMUSG00000004446	Bid	2700049M22Rik|AI875481|AU022477	BH3 interacting domain death agonist	protein-coding	0.00932338409979857	0.378750102128844	0.86619382032866	0.0326810062159821	0.826403855901872	0.649691699734329	0.777184472631029	0.703639608077371	1.2184922109677	0.973675400771864	1.07991274878452	1.1809073887096	1.18237605245038	1.2127362566718	1.12163072190082	1.29707438944982	1.29312269318146	1.41003115504987	1.27667393328734	1.49534607394059	1.53652339833767	1.03472877984879	1.2080538703568	1.48333980909964	1.34118625436244	1.44177899686967	1.24366156247553	1.57076660684804	1.47913001683098	1.39493674675357	1.33087010952136	0.181828359559535	0.847098531375322	0.00932338409979857	0.75736845669266	0.0199385841386724	0.702009168059454	0.445515107608653	1.20315786632091	0.553263615681122	0.260002835940449	0.974336610410436	0.329058027413333	0.406376439556764	0.964033690453235
Merged-chr4-119979570-4	chr4	119979467	119979680	+	6.95	1.000001e+32	intron (NM_010657, intron 1 of 8)	intron (NM_010657, intron 1 of 8)	164895	NM_010657	16656	Mm.302758	NM_010657	ENSMUSG00000028634	Hivep3	2900056N03Rik|A130075N07|AI848000|E030045D18Rik|KBP-1|KBP1|Krc|Rc|Schnurri-3|Shn3|Zas3	human immunodeficiency virus type I enhancer binding protein 3	protein-coding	0.181828359559535	0.607098302841826	0.0199385841386724	0.0326810062159821	0.00932338409979857	0.175207326554884	0.0119850179704641	0.544722286593575	0.0620513630404476	0.0199385841386724	0.382157546247578	0.443658752143765	0.0119850179704641	0.368794021266208	0.717484570620051	0.098429838144832	0.812613560554445	0.445515107608653	0.0326810062159821	0.00932338409979857	1.15972663651665	0.54881067829073	0.760794236402048	0.311697443735554	0.916318205716447	0.829662892629418	0.736775770878233	0.895795984206118	0.715848723966044	0.0199385841386724	0.848601314438816	0.999260793452567	0.599821288293056	1.09278197907644	1.14610346028795	0.817320365729263	0.134676133892637	0.663890664626893	0.553209946324348	0.66842607382845	0.592544083915381	1	0.405980540043968	0.747555610279843	1
Merged-chr17-31291043-29	chr17	31290885	31291307	+	21.623793	1.11011010011111e+38	Intergenic	Intergenic	-4387	NM_153062	224674	Mm.311395	NM_153062	ENSMUSG00000024036	Slc37a1	G3PP	solute carrier family 37 (glycerol-3-phosphate transporter), member 1	protein-coding	1.57463775531832	1.52948663451087	1.75725010713449	1.57558000538238	1.66504878407966	1.26457769431974	1.55575543111165	1.4165521125652	1.63182427743074	1.52635374480566	1.69656838140783	1.51087764332629	1.62118636704193	1.59706095444023	1.29547183598258	1.51030249799262	1.37730937608709	1.41003115504987	1.15065410399229	1.52191073206223	1.36049035066748	1.44694786911065	0.881616949508853	1.29506794293965	1.10280875467322	1.31993049698718	1.29950367935843	1.43406234137229	1.3776359108451	0.87261066058355	1.41754642535147	1.26720226602692	0.766043652318722	1.08267308962524	0.75736845669266	1.07936890033872	0.9544151941059	1.00387763111604	1.06918086986894	0.163698733128166	0.74756867090701	1	0.767437134432728	0.13235362583478	0.772329755731318
Merged-chr11-82779045-12	chr11	82778968	82779140	+	7.7575	1.01010111001101e+38	TTS (NR_126068)	TTS (NR_126068)	1988	NR_126068	100503272	Mm.486964	NR_126067	ENSMUSG00000085175	Gm11423	-	predicted gene 11423	ncRNA	0.800203298897239	0.0199385841386724	0.346312387520258	0.749906445022613	0.345143858159578	0.00932338409979857	0.608582102206327	0.150258427120233	0.718712171071084	0.54881067829073	0.789626183028141	0.785495801427898	0.599821288293056	0.740838795377075	0.943568732351876	1.11971952608019	0.674323280840426	1.20315786632091	0.868702139763776	1.08721119149195	1.189603381418	0.927571545809102	0.913238218090472	0.789626183028141	0.773022065213594	0.858093881893908	1.04060901440819	1.06895839453701	0.981838637218912	1.00329478447918	0.630651307884533	0.00932338409979857	0.0820658567978514	0.00932338409979857	0.0119850179704641	0.0199385841386724	0.134676133892637	0.0244014877074807	0.0620513630404476	0.523583760661462	0.382391237855335	1	0.486850703642945	0.354173071935209	0.936446772433555
Merged-chr15-8819329-3	chr15	8819267	8819409	+	6.196667	1.00000011e+33	Intergenic	PB1D9|SINE|Alu	-108531	NM_148938	20512	Mm.204834	NM_148938	ENSMUSG00000005360	Slc1a3	AI504299|B430115D02Rik|Eaat1|GLAST|GLAST-1|GLU-T|GluT-1|Gmt1|MGluT1	solute carrier family 1 (glial high affinity glutamate transporter), member 3	protein-coding	0.00932338409979857	0.378750102128844	0.346312387520258	0.0326810062159821	0.215582557560423	0.175207326554884	0.496104039478313	0.771639667201476	0.0620513630404476	0.0199385841386724	0.266796165266322	0.871747970656435	0.552405986045271	0.558394498995649	0.00932338409979857	0.6834330030122	0.674323280840426	0.0244014877074807	0.0326810062159821	0.614277743242081	0.930266416772501	1.08062619304267	0.445515107608653	0.311697443735554	0.0751560925974782	0.763161002931978	0.663890664626893	0.783848816733813	0.602526878951387	0.788304643199328	0.978906847837189	0.00932338409979857	0.0820658567978514	0.00932338409979857	0.0119850179704641	0.0199385841386724	0.134676133892637	0.0244014877074807	0.0620513630404476	1.63865286121996	0.0676648026222983	0.706151879412201	1.87670158957246	0.0030413771686915	0.135174934892563
Merged-chr18-68537479-29	chr18	68537250	68537754	+	35.826206	1.11111111111111e+38	Intergenic	Intergenic	-108182	NM_001271716	17200	Mm.426053	NM_008560	ENSMUSG00000045569	Mc2r	ACTH-R|ACTHR|MC2-R	melanocortin 2 receptor	protein-coding	1.38083215456179	1.50668546171811	1.58678224197158	1.30109860937946	1.23628853680446	1.38252568694333	1.57618063173627	1.2198211793202	1.6490137495954	1.72786728137972	1.78410096615527	1.70252045177574	1.68466486945443	1.70457991782714	1.77907918890023	1.73158521719038	1.79712221335079	1.74669702804186	1.87030928486786	1.80125858449752	1.72016642500686	1.66389915850465	1.69044712071091	1.7322617625671	1.95284435173567	1.68474882970227	1.57558000538238	1.79111621943286	1.65956991911862	1.6426313957835	1.62855765575658	0.871747970656435	0.847098531375322	0.877441655629133	0.817666023150535	0.693138471498439	0.134676133892637	0.663890664626893	0.0620513630404476	-0.189065181460573	0.532258882779026	1	-0.377638422494445	0.186535045097014	0.831851400069458
Merged-chr9-75099864-1	chr9	75099783	75099945	+	9.32	100000000000	intron (NM_010864, intron 1 of 40)	MTD|LTR|ERVL-MaLR	28658	NM_010864	17918	Mm.3645	NM_010864	ENSMUSG00000034593	Myo5a	9630007J19Rik|AI413174|AI661011|Dbv|MVa|Myo5|MyoVA|Sev-1|d|d-120J|flail|flr	myosin VA	protein-coding	1.03761883466329	0.7617176861038	0.558394498995649	1.02100520133537	0.215582557560423	0.649691699734329	0.703639608077371	0.544722286593575	0.0620513630404476	0.728076202441744	0.586547526070671	0.443658752143765	0.27782012043866	0.368794021266208	0.382157546247578	0.473601024122542	0.473601024122542	0.445515107608653	0.0326810062159821	0.547004231757686	0.0620513630404476	0.927571545809102	0.34284494388782	0.311697443735554	0.773022065213594	0.55918087898966	0.00932338409979857	0.608582102206327	0.633821384924894	0.356401851261549	0.654283345820863	0.759925048466671	0.847098531375322	0.198829939879819	0.34284494388782	0.781179550486502	0.134676133892637	0.445515107608653	0.0620513630404476	1.06300621070494	0.294013839794767	1	0.941349983067259	0.358016802971117	0.939409579280655
Merged-chr10-123642709-1	chr10	123642659	123642759	+	2.43	1e+24	intron (NR_045514, intron 2 of 5)	Lx8|LINE|L1	378633	NM_001252387	268354	Mm.51939	NM_182807	ENSMUSG00000044071	Fam19a2	6330575M02|FAM19A2 TAFA-2|TAFA2|Tafa-2	family with sequence similarity 19, member A2	protein-coding	0.00932338409979857	0.0199385841386724	0.0199385841386724	0.0326810062159821	0.00932338409979857	0.00932338409979857	0.0119850179704641	0.288448175604311	0.0620513630404476	0.0199385841386724	0.00932338409979857	0.00760679975029567	0.476930721574371	0.0199385841386724	0.0620513630404476	0.00932338409979857	0.473601024122542	0.0244014877074807	0.0326810062159821	0.00932338409979857	0.155210339898552	0.00932338409979857	0.0448302579732339	0.0940543234666092	0.0751560925974782	0.0119850179704641	0.00932338409979857	0.161564776243365	0.773895541194003	0.356401851261549	0.00760679975029567	0.00932338409979857	0.0820658567978514	0.198829939879819	0.0119850179704641	0.0199385841386724	0.134676133892637	0.0244014877074807	0.553209946324348	-0.953896801765667	0.999999999999999	1	1.99662330860831	0.279956946242406	0.901523868827769
Merged-chr5-42969401-2	chr5	42969329	42969479	+	10.99	1.000000001e+16	Intergenic	ORR1D2|LTR|ERVL-MaLR	-264059	NM_175937	231207	Mm.7233	NM_175937	ENSMUSG00000039782	Cpeb2	A630055H10Rik|Cpe-bp2	cytoplasmic polyadenylation element binding protein 2	protein-coding	0.311697443735554	0.378750102128844	0.558394498995649	0.443658752143765	0.672979446836147	0.814336224854982	1.12724471410264	0.703639608077371	0.0620513630404476	0.77830292239274	0.676437171517561	0.443658752143765	0.476930721574371	1.04432139495427	0.537159814253894	0.881190014309572	0.0346659350187712	0.0244014877074807	0.483066967183316	0.345143858159578	0.363859968565408	0.390170101337298	0.189466840002454	0.0940543234666092	0.553209946324348	0.275430426290908	0.233476267992186	0.0940543234666092	0.00932338409979857	0.356401851261549	0.466684697887424	0.00932338409979857	0.445515107608653	0.00932338409979857	0.665686504240161	0.0199385841386724	0.134676133892637	0.0244014877074807	0.0620513630404476	-0.71920332490139	0.729348507894556	1	0.251637234203412	1	1
Merged-chr7-117577158-2	chr7	117577098	117577219	+	7.535	1.1e+07	intron (NM_175645, intron 3 of 11)	intron (NM_175645, intron 3 of 11)	196179	NM_175645	233781	Mm.461427	NM_175645	ENSMUSG00000030657	Xylt1	8030490L12	xylosyltransferase 1	protein-coding	0.00932338409979857	0.378750102128844	1.01197183427375	0.0326810062159821	0.826403855901872	0.649691699734329	0.963709968025386	0.641391693778915	0.0620513630404476	0.0199385841386724	0.134676133892637	0.00760679975029567	0.0119850179704641	0.558394498995649	0.00932338409979857	0.00932338409979857	0.0346659350187712	0.0244014877074807	0.0326810062159821	0.00932338409979857	0.00932338409979857	0.54881067829073	0.0448302579732339	0.311697443735554	0.0751560925974782	0.0119850179704641	0.00932338409979857	0.00760679975029567	0.00557651139010016	0.0199385841386724	0.00760679975029567	0.00932338409979857	0.599821288293056	0.34284494388782	0.0119850179704641	0.378750102128844	0.134676133892637	0.0244014877074807	0.553209946324348	3.15431566432575	0.421741497254786	1	-1.97742756116793	0.50900369055479	0.998301913584827
Merged-chr7-19461723-38	chr7	19461580	19461881	+	25.091579	1.11111111111111e+38	Intergenic	Intergenic	-3236	NM_172279	232944	Mm.260504	NM_172279	ENSMUSG00000030397	Mark4	2410090P21Rik|C79806|Markl1	MAP/microtubule affinity regulating kinase 4	protein-coding	1.47517735493628	1.48444974145639	1.52114189127182	1.49525481059458	1.44371010204211	1.52321153757752	1.47794586804881	1.11615483013355	1.39884744600486	1.34118625436244	1.67866913101914	1.47913001683098	1.61193686883776	1.31993049698718	1.5231259628258	1.54086647167664	1.55971303497236	1.58470926598743	1.58678224197158	1.63327704889669	1.57089919948722	1.51411660571405	1.58410424385375	1.49066859705431	1.49575417891074	1.53778968170824	1.33006110822538	1.62431620809028	1.33525657953061	1.48130589056259	1.28727403466815	1.57540627711708	1.58889149910753	1.39297535448799	1.50720387916294	1.60441468488591	1.53212393966429	1.60751929640059	1.54942055304559	0.0944385580482781	0.854277273794589	1	-0.26825029471584	0.464131148179286	0.98471947057139
Merged-chr13-17214142-1	chr13	17214092	17214192	+	10.6	1e+23	intron (NM_138654, intron 12 of 13)	B3A|SINE|B2	480623	NM_138654	192136	Mm.364180	NM_138654		Sugct	5033411D12Rik|D17907	succinyl-CoA glutarate-CoA transferase	protein-coding	0.444517208479669	0.219128780590327	0.558394498995649	0.443658752143765	0.102734714849592	0.0721869808752107	0.559797456166953	0.641391693778915	0.380760741805146	0.623815777609106	0.539528216054417	0.0540990347892632	0.773022065213594	0.0199385841386724	0.382157546247578	0.233476267992186	0.34284494388782	0.445515107608653	0.0326810062159821	0.466684697887424	0.363859968565408	0.00932338409979857	0.127885933302649	0.00557651139010016	0.0751560925974782	0.0119850179704641	0.663890664626893	0.215582557560423	0.00557651139010016	1.13697711760503	0.175207326554884	0.00932338409979857	0.0820658567978514	0.42063425769596	0.181828359559535	0.575365105476118	0.134676133892637	0.0244014877074807	0.0620513630404476	0.0302282019784772	1	1	2.72581892750874	0.140040307313873	0.782318962068885
Merged-chr7-70117544-20	chr7	70117414	70117686	+	13.8705	1.11010111011111e+38	Intergenic	Intergenic	220272	NR_131145	624549	Mm.116344	NR_131144		Gm29683	-	predicted gene, 29683	ncRNA	1.09176547641064	0.952032083798216	0.558394498995649	1.08721119149195	0.641391693778915	0.715848723966044	0.496104039478313	0.150258427120233	1.4172720935301	1.46163081148649	1.29598931830065	1.40685539556419	1.33108645514298	1.17570970660111	1.26517392908711	1.3776359108451	1.32878605223345	1.24940932561466	1.21759112144339	1.26122177043828	1.4987698202733	0.812613560554445	1.00547527472388	1.14245564501804	1.06994150291474	1.1348880113705	1.34753928452273	1.15332535550558	1.23063141318787	0.941952633185069	1.05268715066208	0.181828359559535	0.0820658567978514	0.00932338409979857	0.0119850179704641	0.575365105476118	0.134676133892637	0.0244014877074807	0.0620513630404476	-0.232344201997365	0.684015812690192	1	0.173763950155202	0.785080618073245	1
Merged-chr17-13211792-2	chr17	13211740	13211844	+	4.49	1.01e+24	Intergenic	MTEa|LTR|ERVL-MaLR	6750	NR_033458	100038394	Mm.401677	NR_033458		Gm10512	ENSMUSG00000073459	predicted gene 10512	ncRNA	0.181828359559535	0.0199385841386724	0.0199385841386724	0.0326810062159821	0.00932338409979857	0.309531669541867	0.496104039478313	0.288448175604311	0.0620513630404476	0.0199385841386724	0.00932338409979857	0.311697443735554	0.165793864884208	0.368794021266208	0.165793864884208	0.619142333661017	0.0346659350187712	0.0244014877074807	0.483066967183316	0.00932338409979857	0.466684697887424	0.00932338409979857	0.34284494388782	1.00133759666144	0.416396401079672	0.611245272874197	0.233476267992186	0.00760679975029567	0.878065988879574	0.233476267992186	0.512046642326883	0.575365105476118	0.599821288293056	0.34284494388782	0.544722286593575	0.378750102128844	0.134676133892637	0.663890664626893	0.553209946324348	-0.286073245462398	1	1	-0.437594460145202	0.708009899794511	1
Merged-chr1-37510386-2	chr1	37510324	37510463	+	7.575	1.000000000001e+38	intron (NM_001290801, intron 1 of 14)	intron (NM_001290801, intron 1 of 14)	-21788	NR_024017	77633	Mm.483177	NR_024017	ENSMUSG00000103948	4930594C11Rik	-	G1 to S phase transition pseudogene	pseudo	0.00932338409979857	0.0199385841386724	0.346312387520258	0.0326810062159821	0.429516455891764	0.175207326554884	0.0119850179704641	0.00932338409979857	0.520946909099747	0.846547244821697	0.539528216054417	0.443658752143765	0.599821288293056	0.0199385841386724	1.05889754106211	0.812613560554445	0.990218112265388	0.0244014877074807	0.0326810062159821	0.614277743242081	0.857724253110303	0.00932338409979857	0.618664703665152	0.595650206564165	1.06994150291474	0.488507548239177	0.567393606745233	0.860924028171202	0.580306907225449	0.356401851261549	0.42063425769596	0.896434768971748	0.445515107608653	0.198829939879819	0.544722286593575	0.693138471498439	0.134676133892637	0.0244014877074807	0.553209946324348	-1.17669486923344	0.145464321397347	0.853544401712109	-0.237587783449707	0.591874436992448	1
Merged-chr12-108835860-61	chr12	108835348	108836589	+	159.538681	1.11111111111111e+38	promoter-TSS (NM_181328)	promoter-TSS (NM_181328)	-92	NM_181328	214663	Mm.266264	NM_181328	ENSMUSG00000021265	Slc25a29	C030003J19Rik|CACL|mCACL	solute carrier family 25 (mitochondrial carrier, palmitoylcarnitine transporter), member 29	protein-coding	2.45965912054038	2.42168045447244	2.56466858777856	2.42855367030369	2.51892084312132	2.48650406818998	2.48889899831528	2.50994080759859	2.45465396480328	2.37494086527103	2.49341467295569	2.42320152404655	2.36714638357148	2.36008396245315	2.4438546090159	2.42167070429005	2.41772826940027	2.50667134416193	2.52561141757228	2.36859825791877	2.48704237744123	2.50780912293306	2.41766468483512	2.46538061939383	2.41189247163756	2.43922415070028	2.46356509221314	2.38936676710117	2.40319800034247	2.37351147762802	2.53153005154607	2.60899322134695	2.61089309508813	2.60709325381862	2.6292869479331	2.57458904980783	2.59457679885087	2.47548384579103	2.45947872988366	-0.261195431560389	0.267840448085173	0.983497906623584	-0.251810946195086	0.274115249827413	0.898002833805446
Merged-chr13-67376472-39	chr13	67376365	67376589	+	23.756411	1.11111111111111e+38	promoter-TSS (NM_001001186)	promoter-TSS (NM_001001186)	-714	NM_001001186	408065	Mm.461583	NM_001001186	ENSMUSG00000078995	Zfp456	BC065418|Rslcan-13	zinc finger protein 456	protein-coding	1.34753928452273	1.48444974145639	1.54713518058434	1.20945404548937	1.49187027877254	1.64723199440365	1.77781306912631	1.74674834936007	1.64091357882098	1.7430763514177	1.15803108832934	1.44371010204211	1.34944158597988	1.61993752897443	1.60832272305346	1.58202144204549	1.51883867657871	1.52484184625216	1.45796115869399	1.16188565963996	1.21559223146747	1.21644892373643	1.50617577016938	1.55000256835348	1.54239238115854	1.52427997181008	1.46319003647161	1.29506794293965	1.38963226289095	1.58290813596428	1.31839165179046	1.50286397108577	1.49972123238704	1.55447330662333	1.64316530676582	1.58410424385375	1.4698458099187	1.42811369830329	1.61421688974249	-1.2281416506017	0.000482278406122646	0.0831971360508506	-0.535237882631746	0.0972220357269005	0.713279074905834
Merged-chr4-154811191-1	chr4	154811141	154811241	+	2.52	1e+24	Intergenic	Intergenic	-45009	NM_172878	242800	Mm.72944	NM_172878	ENSMUSG00000046637	Ttc34	4932418L02|B230396O12Rik	tetratricopeptide repeat domain 34	protein-coding	0.00932338409979857	0.0199385841386724	0.0199385841386724	0.0326810062159821	0.00932338409979857	0.00932338409979857	0.0119850179704641	0.00932338409979857	0.0620513630404476	0.54881067829073	0.00932338409979857	0.601375682826066	0.0119850179704641	0.0199385841386724	0.00932338409979857	0.233476267992186	0.0346659350187712	0.0244014877074807	0.0326810062159821	0.00932338409979857	0.00932338409979857	0.00932338409979857	0.0119850179704641	0.00557651139010016	0.0751560925974782	0.0119850179704641	0.00932338409979857	0.00760679975029567	0.799340954666359	0.0199385841386724	0.102734714849592	0.00932338409979857	0.0820658567978514	0.00932338409979857	0.0119850179704641	0.0199385841386724	0.134676133892637	0.0244014877074807	0.0620513630404476	-1.99844287088638	1	1	2.78770960658661	0.229059611741166	0.866131408245426
Merged-chr15-53891447-2	chr15	53891301	53891545	+	10.805	1.0001e+15	intron (NM_177225, intron 1 of 4)	intron (NM_177225, intron 1 of 4)	11013	NM_177225	320679	Mm.442455	NM_177225	ENSMUSG00000058656	Samd12	A830094I09Rik	sterile alpha motif domain containing 12	protein-coding	1.24603222416981	1.1886729963771	0.929923374061988	1.22693540396438	0.215582557560423	0.544722286593575	0.496104039478313	0.288448175604311	0.520946909099747	1.14245564501804	0.92727308222281	1.27449489526445	0.884267914693814	0.86619382032866	0.165793864884208	0.812613560554445	0.473601024122542	0.0244014877074807	0.483066967183316	0.00932338409979857	0.930266416772501	0.654283345820863	0.445515107608653	0.544722286593575	0.0751560925974782	0.611245272874197	0.77830292239274	0.445515107608653	0.580306907225449	0.544722286593575	0.760794236402048	0.00932338409979857	0.847098531375322	0.00932338409979857	0.0119850179704641	0.0199385841386724	0.134676133892637	0.279567551777268	0.0620513630404476	0.600268029278678	0.69821943232502	1	0.897688519958636	0.208396846699514	0.851358223085473
Merged-chr6-99624946-17	chr6	99624588	99625150	+	23.939411	1.001000101011e+37	TTS (NM_025829)	TTS (NM_025829)	41902	NM_025829	66892	Mm.32889	NM_025829	ENSMUSG00000093661	Eif4e3	1300018P11Rik|AI451927|eIF4E-3	eukaryotic translation initiation factor 4E member 3	protein-coding	0.68631118947535	0.866500022987809	0.787223430992218	0.618664703665152	0.641391693778915	0.396730729978452	0.703639608077371	0.914979153232913	0.962306142857875	1.0202558293221	1.12983854670158	1.11166789793093	1.09354733214563	1.24488245106692	1.12163072190082	1.08124413037872	1.32878605223345	1.24940932561466	1.03266179437732	0.978906847837189	1.44207701228435	0.654283345820863	1.2452549190976	1.28564508062402	1.34118625436244	1.49431850169919	1.07936890033872	1.29950367935843	1.12515954179338	1.16014818695418	1.36049035066748	1.82136264729444	1.63702770294033	1.93906866380384	1.89479110768274	1.58760487325917	1.4698458099187	1.29875494537561	1.20315786632091	-0.233064703531806	0.733187211687417	1	-0.103149054327892	0.758735728996049	1
Merged-chr5-115221049-7	chr5	115220974	115221121	+	9.05	1.0010101e+26	Intergenic	Intergenic	-14804	NM_026398	117109	Mm.24636	NM_026398	ENSMUSG00000060152	Pop5	1500019J17Rik|2700077E03Rik|AW049989|Rnasep3	processing of precursor 5, ribonuclease P/MRP family (S. cerevisiae)	protein-coding	0.311697443735554	0.378750102128844	1.03761883466329	0.443658752143765	0.641391693778915	0.175207326554884	0.496104039478313	0.817666023150535	0.718712171071084	0.54881067829073	0.676437171517561	0.601375682826066	0.599821288293056	0.93053998031746	0.382157546247578	0.6834330030122	0.473601024122542	0.760794236402048	0.868702139763776	0.466684697887424	0.716946877958694	0.54881067829073	0.733170979783928	0.68631118947535	0.0751560925974782	0.714973787042936	0.519066681012616	0.770035090481855	0.382157546247578	1.00329478447918	0.34054016877292	1.14914913556406	0.847098531375322	1.17379961071847	0.899668548935524	1.30734185435044	0.9544151941059	1.11029715505596	1.10937616625246	0.446892173575516	0.738650750027017	1	0.363908260471898	0.515761725984799	1
Merged-chr2-144056398-3	chr2	144056214	144056498	+	8.163334	1.01001e+28	intron (NM_001044750, intron 1 of 2)	(CAAAC)n|Simple_repeat|Simple_repeat	23254	NM_207275	403171	Mm.389362	NM_207275	ENSMUSG00000037307	Banf2	4930517K23Rik|Baf-L|Baf-like|Gm115	barrier to autointegration factor 2	protein-coding	0.00932338409979857	0.378750102128844	0.0199385841386724	0.0326810062159821	0.00932338409979857	0.175207326554884	0.280811078134363	0.288448175604311	0.520946909099747	0.54881067829073	0.466684697887424	0.725543502388253	0.773022065213594	0.787223430992218	0.165793864884208	0.812613560554445	0.674323280840426	0.671116054284948	0.714973787042936	0.614277743242081	0.857724253110303	0.812613560554445	0.523466855698508	0.922375663367222	1.01818514064442	0.97525666563647	0.864452914716595	1.00713835367649	0.633821384924894	1.30781018808916	1.08083551623891	0.181828359559535	0.0820658567978514	0.547004231757686	0.665686504240161	0.693138471498439	0.9544151941059	0.0244014877074807	0.553209946324348	0.810000176041058	0.37339012467681	1	0.93453057685858	0.147049457688893	0.792592880107424
Merged-chr14-33373479-16	chr14	33373336	33373619	+	10.715	1.1001001110011e+38	Intergenic	Intergenic	37547	NM_001310452	26419	Mm.21495	NM_016700	ENSMUSG00000021936	Mapk8	AI849689|JNK|JNK1|Prkm8|SAPK1	mitogen-activated protein kinase 8	protein-coding	0.493559492711578	1.02100520133537	1.088480180098	0.443658752143765	0.703639608077371	0.787223430992218	0.777184472631029	0.817666023150535	1.16986963819295	1.1627735687842	0.996827941452858	1.23833610186217	0.773022065213594	0.86619382032866	1.17435850179786	1.18677511267004	1.34605879867364	1.08384019721051	1.21759112144339	1.11514609511909	1.23833610186217	0.812613560554445	1.2080538703568	1.03591876370073	1.46118483882769	0.922034552850826	0.736775770878233	1.07460579512202	0.773895541194003	1.11643916275318	1.28727403466815	0.817320365729263	1.11643916275318	1.05817783898992	1.22638303614045	0.844448885499102	0.134676133892637	0.952032083798216	1.02100520133537	-0.463137451638178	0.341877193126114	1	-0.426693001532268	0.290280475365203	0.908784786104403
Merged-chr17-28289616-1	chr17	28289566	28289666	+	10.8	1e+35	intron (NM_011145, intron 3 of 7)	PB1D10|SINE|Alu	-15994	NR_039557	100628577		NR_039557	ENSMUSG00000093061	Mir5098	mmu-mir-5098|mu-mir-5098	microRNA 5098	ncRNA	0.00932338409979857	0.0199385841386724	0.0199385841386724	0.0326810062159821	0.429516455891764	0.0721869808752107	0.0119850179704641	0.00932338409979857	0.0620513630404476	0.0199385841386724	0.134676133892637	0.00760679975029567	0.0119850179704641	0.0199385841386724	0.00932338409979857	0.00932338409979857	0.0346659350187712	0.0244014877074807	1.15065410399229	0.10452291202433	0.00932338409979857	0.00932338409979857	0.00557651139010016	0.476930721574371	0.553209946324348	0.275430426290908	0.00932338409979857	0.00760679975029567	0.141598907722678	0.0199385841386724	0.0751560925974782	0.00932338409979857	0.0820658567978514	0.00932338409979857	0.0119850179704641	0.0199385841386724	0.134676133892637	0.445515107608653	0.378750102128844	1.69984145916478	0.999999999999999	1	-0.895866931527021	0.481999635479444	0.990584208959868
Merged-chr7-72255038-1	chr7	72254988	72255088	+	4.58	10	intron (NM_001024703, intron 2 of 22)	intron (NM_001024703, intron 2 of 22)	51557	NM_001024703	244049	Mm.217412	NM_001024703	ENSMUSG00000032776	Mctp2	Gm489	multiple C2 domains, transmembrane 2	protein-coding	0.00932338409979857	0.0199385841386724	0.0199385841386724	0.0326810062159821	0.00932338409979857	0.00932338409979857	0.496104039478313	0.00932338409979857	0.0620513630404476	0.0199385841386724	0.00932338409979857	0.00760679975029567	0.0119850179704641	0.0199385841386724	0.00932338409979857	0.00932338409979857	0.0346659350187712	0.0244014877074807	0.0326810062159821	0.275430426290908	0.539528216054417	0.00932338409979857	0.0448302579732339	0.476930721574371	0.0751560925974782	0.0119850179704641	0.00932338409979857	0.0940543234666092	0.00932338409979857	0.0199385841386724	0.00760679975029567	0.515058749299267	0.0820658567978514	0.857724253110303	0.0119850179704641	0.781179550486502	0.134676133892637	0.0244014877074807	0.0620513630404476	3.8268895553992	0.161541585031221	0.869049310214347	-1.25639330493052	0.562958047548811	1
Merged-chr15-78874246-2	chr15	78874178	78874314	+	5.74	1e+30	Intergenic	ID_B1|SINE|B4	-2944	NM_145929	106039	Mm.251331	NM_145929	ENSMUSG00000033128	Gga1	4930406E12Rik|AU016030|AW209092	golgi associated, gamma adaptin ear containing, ARF binding protein 1	protein-coding	0.00932338409979857	0.378750102128844	0.0199385841386724	0.0326810062159821	0.504100501680042	0.0721869808752107	0.496104039478313	0.150258427120233	0.380760741805146	0.345143858159578	0.539528216054417	0.443658752143765	0.599821288293056	0.558394498995649	0.789626183028141	0.846547244821697	0.0346659350187712	0.0244014877074807	0.483066967183316	0.547004231757686	0.363859968565408	0.812613560554445	0.846547244821697	0.595650206564165	0.773022065213594	0.0119850179704641	0.444517208479669	0.416396401079672	0.602526878951387	0.68631118947535	0.512046642326883	0.920493695595725	1.00410724246612	0.981838637218912	0.967736287836064	0.844448885499102	0.9544151941059	0.663890664626893	0.553209946324348	-0.167947003170373	1	1	-0.515180045961197	0.584444478439843	1
Merged-chr2-4260811-1	chr2	4260730	4260893	+	9.23	100000000	intron (NM_172475, intron 1 of 22)	intron (NM_172475, intron 1 of 22)	107948	NM_172475	209630	Mm.37932	NM_172475	ENSMUSG00000026657	Frmd4a	2700017I06Rik|5330420J21|AI594879|C230040M21Rik|Frmd4|Gm13190|OTTMUSG00000010806|mKIAA1294	FERM domain containing 4A	protein-coding	0.649691699734329	0.607098302841826	0.689511446852129	0.857724253110303	0.703639608077371	1.12705277484043	0.860924028171202	0.703639608077371	0.520946909099747	0.0199385841386724	0.00932338409979857	0.00760679975029567	0.0119850179704641	0.0199385841386724	0.165793864884208	0.00932338409979857	0.0346659350187712	0.445515107608653	0.483066967183316	0.00932338409979857	0.00932338409979857	0.00932338409979857	0.00557651139010016	0.00557651139010016	0.0751560925974782	0.0119850179704641	0.00932338409979857	0.00760679975029567	0.0199385841386724	0.0199385841386724	0.00760679975029567	0.00932338409979857	0.0820658567978514	0.0900713481469922	0.0119850179704641	0.0199385841386724	0.134676133892637	0.279567551777268	0.0620513630404476	-1.9204161208889	0.999999999999998	1	2.58081129502383	0.734440853954206	1
Merged-chr11-68199310-22	chr11	68199172	68199460	+	31.523636	1.1111100111111e+38	intron (NM_018768, intron 7 of 7)	intron (NM_018768, intron 7 of 7)	-21576	NR_105833	102465219		NR_105833	ENSMUSG00000099174	Mir6406	Gm27981|mmu-mir-6406	microRNA 6406	ncRNA	0.725161531189349	0.607098302841826	0.689511446852129	0.749906445022613	0.429516455891764	0.175207326554884	0.496104039478313	0.00932338409979857	0.858756164994939	0.677031219339408	0.864978191848177	0.443658752143765	0.773022065213594	0.787223430992218	1.54517683388896	0.940168269450045	1.29312269318146	1.08384019721051	1.37666323739389	1.19776874303654	1.0267787802986	1.31090555324179	1.42062119657615	1.40141709759577	1.49575417891074	1.17236841199546	1.24366156247553	1.28564508062402	1.04953763214139	1.20385672786332	1.53262501934455	1.85554020731236	1.74024041709041	1.96098840649025	1.95566047651386	1.80562241599743	1.85328193188061	1.26122177043828	1.14028243665707	-0.329581713047988	0.528454023717554	1	-0.416845024453535	0.238680405017351	0.872441069027474
Merged-chr19-31107383-3	chr19	31107316	31107443	+	6.283333	1.11e+11	intron (NM_011160, intron 3 of 17)	RMER10B|LTR|ERVL	24538	NM_031249	83410	Mm.22031	NM_031249	ENSMUSG00000053536	Cstf2t	64kDa|C77975|tCstF-64|tauCstF-64	cleavage stimulation factor, 3' pre-RNA subunit 2, tau	protein-coding	0.778700079110863	0.7617176861038	0.558394498995649	0.618664703665152	1.00410724246612	0.68631118947535	0.559797456166953	1.1711710174258	0.0620513630404476	0.0199385841386724	0.00932338409979857	0.443658752143765	0.0119850179704641	0.0199385841386724	0.00932338409979857	0.233476267992186	0.473601024122542	0.0244014877074807	0.0326810062159821	0.00932338409979857	0.00932338409979857	0.390170101337298	0.189466840002454	0.0940543234666092	0.0751560925974782	0.0119850179704641	0.233476267992186	0.00760679975029567	0.233476267992186	0.0199385841386724	0.00760679975029567	0.00932338409979857	0.0820658567978514	0.502443134973191	0.0119850179704641	0.0199385841386724	0.702009168059454	0.445515107608653	0.714973787042936	-0.278895252980095	1	1	-0.0834395140517283	0.992448208300573	1
Merged-chr5-72086741-8	chr5	72086625	72086853	+	10.82625	1.000001e+38	intron (NM_008069, intron 5 of 8)	RMER1B|Other|Other	81444	NM_178599	27784	Mm.44223	NM_178599	ENSMUSG00000029213	Commd8	C77770|D5Buc26e	COMM domain containing 8	protein-coding	0.649691699734329	0.991110350834824	0.689511446852129	0.443658752143765	0.800203298897239	0.598129578195579	0.496104039478313	1.19791567102989	0.962306142857875	1.06994150291474	0.715848723966044	0.826403855901872	0.884267914693814	1.26190081625703	1.12163072190082	1.08124413037872	0.812613560554445	0.926143731739316	1.03266179437732	0.547004231757686	1.12677552178192	1.11971952608019	0.695581456960563	1.15672557533307	1.17547930343137	0.488507548239177	1.00329478447918	0.698192740120834	0.554137129868567	0.356401851261549	0.87892440467162	1.1259338315467	1.49972123238704	1.34263697169607	1.24538746030908	1.05930561442089	0.702009168059454	0.952032083798216	0.963709968025386	-0.135315852793666	1	1	-1.01059207111042	0.0681105020498406	0.641713631443776
Merged-chr9-47776744-14	chr9	47776626	47776892	+	13.600715	1.00110011111111e+37	intron (NM_001025600, intron 1 of 8)	intron (NM_001025600, intron 1 of 8)	41449	NR_046048	100038460	Mm.447649	NR_046048		Gm10677	ENSMUSG00000074363	predicted gene 10677	ncRNA	0.493559492711578	0.378750102128844	0.0199385841386724	0.443658752143765	1.06994150291474	1.0483944142723	0.703639608077371	1.08874413763193	0.0620513630404476	0.728076202441744	0.760794236402048	0.826403855901872	0.884267914693814	0.690097257777185	1.05889754106211	1.08124413037872	1.39010702985112	1.08384019721051	0.868702139763776	1.26122177043828	0.00932338409979857	1.13377798800933	1.33872044466184	1.15672557533307	1.406553807093	1.28449664529497	1.28909737839944	1.28564508062402	1.0623494248193	1.4698458099187	1.09354733214563	0.429516455891764	0.847098531375322	0.42063425769596	0.34284494388782	0.0199385841386724	0.544722286593575	0.445515107608653	0.0620513630404476	-0.349241555417147	0.599452365823138	1	-0.217625090452581	0.628041079249968	1
Merged-chr19-37545121-2	chr19	37545051	37545182	+	7.255	1e+34	Intergenic	Intergenic	-5302	NM_175353	107371	Mm.24865	NM_175353	ENSMUSG00000053799	Exoc6	4833405E05Rik|AW413330|C430002C19|Sec15|Sec15l1|hbd|msec15	exocyst complex component 6	protein-coding	0.649691699734329	0.378750102128844	0.0199385841386724	0.805757086550055	0.00932338409979857	0.00932338409979857	0.0119850179704641	0.288448175604311	0.0620513630404476	0.468390305640724	0.81904135850886	0.0540990347892632	0.599821288293056	0.638795098440696	0.382157546247578	0.473601024122542	0.674323280840426	0.671116054284948	0.0326810062159821	0.832143282996784	0.00932338409979857	0.871747970656435	0.586547526070671	0.476930721574371	0.553209946324348	0.0119850179704641	0.444517208479669	0.475993829478635	0.34284494388782	0.0199385841386724	0.466684697887424	0.34054016877292	0.0820658567978514	0.198829939879819	0.544722286593575	0.575365105476118	0.134676133892637	0.0244014877074807	0.378750102128844	1.02327442437804	0.44463833709044	1	-0.239145299963508	0.857705284771887	1
Merged-chr2-142488930-1	chr2	142488880	142488980	+	25.1	1e+35	Intergenic	L1M4|LINE|L1	412534	NM_001081133	16558	Mm.251934	NM_001081133	ENSMUSG00000038844	Kif16b	8430434E15Rik|AA623607|AI789011|C80253|C80902|mKIAA1590	kinesin family member 16B	protein-coding	0.00932338409979857	0.0199385841386724	0.0199385841386724	0.0326810062159821	0.215582557560423	0.00932338409979857	0.0119850179704641	0.00932338409979857	0.520946909099747	0.0199385841386724	0.00932338409979857	0.0540990347892632	0.27782012043866	0.368794021266208	0.00932338409979857	0.00932338409979857	0.0346659350187712	0.0244014877074807	1.52542698717963	0.00932338409979857	0.155210339898552	0.00932338409979857	0.0448302579732339	0.00557651139010016	0.773022065213594	0.0119850179704641	0.00932338409979857	0.0940543234666092	0	0.233476267992186	0.00760679975029567	0.00932338409979857	0.0820658567978514	0.00932338409979857	0.34284494388782	0.0199385841386724	0.134676133892637	0.0244014877074807	0.0620513630404476	1.92378160541024	1	1	-1.63614214851899	0.439360008653739	0.975521592189177
Merged-chr6-64729761-61	chr6	64729272	64730285	+	24.360165	1.11111111111111e+38	exon (NM_007500, exon 1 of 1)	exon (NM_007500, exon 1 of 1)	632	NM_007500	11921	Mm.57229	NM_007500	ENSMUSG00000073043	Atoh1	Hath1|MATH-1|Math1|bHLHa14	atonal homolog 1 (Drosophila)	protein-coding	1.90293187375788	1.9806188700169	1.74619456631971	1.89946432270133	1.44371010204211	1.74799427886108	1.55575543111165	1.70326251000203	1.95449897844224	1.81273773672378	1.6511779867809	1.89748882892218	1.59337425619487	1.87752858643661	1.96530486218554	1.80900784900849	1.86794893133159	1.89929401591138	2.06080310713124	1.65185575880388	1.87578061644916	1.69713564452359	1.94070771975274	1.95545445147843	1.83621382623985	2.02624708606168	2.06369496976213	1.72098888914559	1.94136192818045	2.01110962388239	1.91392789755387	1.69612620135596	1.84609480782273	1.49823774290318	1.55978595033184	1.34853515854343	1.29967280886601	0.886230710650756	1.3304744382077	-0.630529862523656	0.0390702311970565	0.603585053302721	-0.239469413361979	0.385987662433103	0.953466520254881
Merged-chr14-70630839-1	chr14	70630789	70630889	+	4.58	1e+26	promoter-TSS (NM_013514)	promoter-TSS (NM_013514)	-685	NM_013514	13829	Mm.210863	NM_013514	ENSMUSG00000022099	Dmtn	AI325486|Epb4.9|Epb49|dematin	dematin actin binding protein	protein-coding	0.311697443735554	0.0199385841386724	0.0199385841386724	0.0326810062159821	0.429516455891764	0.175207326554884	0.416396401079672	0.00932338409979857	0.718712171071084	0.54881067829073	0.198829939879819	0.00760679975029567	0.599821288293056	0.787223430992218	0.382157546247578	0.233476267992186	0.473601024122542	0.581574354495984	0.0326810062159821	0.698192740120834	0.817320365729263	0.00932338409979857	0.127885933302649	0.311697443735554	0.773022065213594	0.275430426290908	0.233476267992186	0.674323280840426	0.580306907225449	0.356401851261549	0.42063425769596	0.0751560925974782	0.0820658567978514	0.198829939879819	0.0119850179704641	0.0199385841386724	0.134676133892637	0.0244014877074807	0.0620513630404476	1.38401052085668	0.243809534893039	0.957242149969237	0.904312402187871	0.57210664931797	1
Merged-chr1-136263627-29	chr1	136263357	136263870	+	29.205172	1.11111111111111e+38	Intergenic	Intergenic	-2740	NM_001101516	383563	Mm.40367	NM_001101516		Gpr25	Gm1300	G protein-coupled receptor 25	protein-coding	1.44473837167626	1.1886729963771	1.21833750541257	1.33460119791258	1.17004358758508	1.2169187020829	1.17379961071847	0.817666023150535	1.3473256029445	1.0202558293221	1.58260843392209	1.43004163903253	1.62783163220628	1.56374164463699	1.76164252694582	1.39744645369466	1.67598422761531	1.61700213933595	1.64070263881365	1.71420235397009	1.48461830862514	1.74854024005677	1.74507551826981	1.47021569474656	1.58431042430996	1.553447593499	1.62230924312748	1.80953755996638	1.69946582838796	1.51404849690267	1.66083438152786	1.59785482251002	1.6137615919409	1.64686330564567	1.7281697836622	1.13697711760503	1.2172993382192	0.886230710650756	0.803558541022243	0.0305110568381419	0.975932315498831	1	0.140599048282052	0.698040465035018	1
Merged-chr1-30800869-1	chr1	30800819	30800919	+	6.46	1e+27	Intergenic	Intergenic	62387	NM_001081080	213109	Mm.194486	NM_025871	ENSMUSG00000048874	Phf3	2310061N19Rik|mKIAA0244	PHD finger protein 3	protein-coding	0.181828359559535	0.219128780590327	0.0199385841386724	0.0326810062159821	0.345143858159578	0.00932338409979857	0.0119850179704641	0.544722286593575	0.0620513630404476	0.623815777609106	0.00932338409979857	0.17423324912104	0.476930721574371	0.368794021266208	0.165793864884208	0.00932338409979857	0.0346659350187712	0.445515107608653	0.0326810062159821	0.181828359559535	0.155210339898552	0.390170101337298	0.0448302579732339	0.311697443735554	0.0751560925974782	0.0119850179704641	0.864452914716595	0.0940543234666092	0.141598907722678	0.0199385841386724	0.175207326554884	0.429516455891764	0.599821288293056	0.00932338409979857	0.0119850179704641	0.0199385841386724	0.702009168059454	0.445515107608653	0.0620513630404476	1.51618117839337	0.438165163106567	1	0.253719856173576	1	1
Merged-chr9-90691997-24	chr9	90691877	90692143	+	14.725	1.00101111111111e+37	Intergenic	Intergenic	-421241	NM_194334	67016	Mm.335347	NM_194334	ENSMUSG00000037410	Tbc1d2b	1810061M12Rik|AI480956|AV021536|AV023399|AW491493|mKIAA1055	TBC1 domain family, member 2B	protein-coding	0.68631118947535	1.30985805890895	1.16546825570926	0.749906445022613	0.897171182441964	1.27648873320067	1.20315786632091	0.703639608077371	1.2184922109677	1.67277920976438	1.04248707909398	1.41842954057982	1.34944158597988	1.41890179078856	0.382157546247578	1.21644892373643	1.16491530491326	1.20315786632091	0.984155688648163	1.25328657493524	1.41226646388009	1.03472877984879	0.92727308222281	1.18532944728422	1.34118625436244	1.39222443207237	1.41842954057982	1.34591183395457	1.49565167479943	1.36901283506102	1.42729124385588	0.429516455891764	0.847098531375322	0.502443134973191	0.544722286593575	0.378750102128844	0.134676133892637	0.445515107608653	0.0620513630404476	0.799237023030781	0.239557949788164	0.951120417669742	0.926289606185942	0.0259597926642512	0.436990879397048
Merged-chr15-96640734-42	chr15	96640369	96641031	+	42.968094	1.11011111111111e+38	intron (NM_001166458, intron 1 of 15)	intron (NM_001166458, intron 1 of 15)	1262	NM_134086	105727	Mm.103568	NM_134086	ENSMUSG00000023169	Slc38a1	AA408026|AA409865|AL022800|AU015942|NAT2	solute carrier family 38, member 1	protein-coding	1.86096483401363	1.59165072122515	1.69820325461389	1.8701187963279	1.562833234235	1.65250181851462	1.6294290464384	1.76952520498852	1.73967813705368	1.66661986326001	1.69419827503594	1.63338012177732	1.61630772080974	1.6780725566663	1.81273773672378	1.70602684333462	1.75758734084346	1.5954853698801	1.37666323739389	1.91603101043107	1.8286215049161	1.57076660684804	1.69957418445989	1.55529711448671	1.6218922865394	1.72098888914559	1.69156215189466	1.79881249229444	1.78989406066128	1.74395532225086	1.74608043047995	1.9230947230705	1.94942598687628	1.78371086779091	1.7873900837043	1.95932190746846	1.98237839829027	2.09967508522423	2.10581886016952	-0.00444420097685152	1	1	0.321981813452989	0.237738172392665	0.871553585459506
Merged-chr2-35563950-2	chr2	35563883	35564013	+	6.59	1.00000001e+38	intron (NM_001114125, intron 1 of 16)	intron (NM_001114125, intron 1 of 16)	-5246	NR_045894	100042194	Mm.330165	NR_045894	ENSMUSG00000086555	Gm13446	OTTMUSG00000012261	predicted gene 13446	ncRNA	0.523466855698508	0.0199385841386724	0.0199385841386724	0.443658752143765	0.00932338409979857	0.175207326554884	0.0119850179704641	0.544722286593575	0.520946909099747	0.0199385841386724	0.00932338409979857	0.17423324912104	0.0119850179704641	0.0199385841386724	0.967736287836064	0.378750102128844	0.812613560554445	0.445515107608653	0.0326810062159821	0.181828359559535	0.363859968565408	0.00932338409979857	0.976334061146363	0.763161002931978	0.553209946324348	0.858093881893908	0.00932338409979857	0.378750102128844	0.00932338409979857	0.68631118947535	0.00760679975029567	0.674323280840426	0.599821288293056	0.34284494388782	0.34284494388782	0.0199385841386724	0.134676133892637	0.0244014877074807	0.553209946324348	-2.32883716076512	0.0571938396284409	0.678430935755822	-1.99751499163274	0.0297125215253888	0.463771997506907
Merged-chr12-102240007-1	chr12	102239957	102240057	+	5.47	1e+21	intron (NM_172152, intron 12 of 16)	intron (NM_172152, intron 12 of 16)	-43067	NM_177620	217835	Mm.24145	NM_177620	ENSMUSG00000044456	Rin3	6430500K07|C86933	Ras and Rab interactor 3	protein-coding	0.00932338409979857	0.0199385841386724	0.0199385841386724	0.0326810062159821	0.00932338409979857	0.175207326554884	0.0119850179704641	0.00932338409979857	0.0620513630404476	0.345143858159578	0.00932338409979857	0.17423324912104	0.0119850179704641	0.0199385841386724	0.00932338409979857	0.00932338409979857	0.0346659350187712	0.0244014877074807	0.0326810062159821	0.00932338409979857	0.363859968565408	0.00932338409979857	0.00557651139010016	0.0940543234666092	0.0751560925974782	0.0119850179704641	0.363859968565408	0.0940543234666092	0.281932911669314	0.356401851261549	0.0751560925974782	0.960633960397151	0.599821288293056	0.00932338409979857	0.0119850179704641	0.575365105476118	0.702009168059454	0.0244014877074807	0.0620513630404476	2.83600016704391	0.614802608904047	1	1.92525762535836	0.334696421173689	0.930779260794889
Merged-chr12-14152595-10	chr12	14152473	14152759	+	8.66	1.01011101e+32	promoter-TSS (NM_029007)	promoter-TSS (NM_029007)	-578	NM_029007	105005	Mm.227253	NM_029007	ENSMUSG00000020607	Fam84a	2310003N02Rik|4731402F03Rik|AW125753|Nse1	family with sequence similarity 84, member A	protein-coding	0.978906847837189	1.02100520133537	0.558394498995649	0.857724253110303	0.429516455891764	0.837498895275809	0.833553875853566	0.703639608077371	0.520946909099747	1.23960525010354	0.938834312523366	1.1809073887096	1.34118625436244	0.86619382032866	0.943568732351876	0.990218112265388	0.812613560554445	0.926143731739316	1.21759112144339	0.674323280840426	1.3028723870055	0.654283345820863	1.04060901440819	0.818385676318896	0.916318205716447	1.25829332785949	1.1379591563602	1.01705623536066	1.04953763214139	0.941952633185069	0.674323280840426	0.429516455891764	0.847098531375322	0.42063425769596	0.544722286593575	0.0199385841386724	0.702009168059454	0.0244014877074807	0.553209946324348	0.171571275375616	0.85147756651812	1	0.0993004092758304	0.918960064788956	1
Merged-chr10-4620311-5	chr10	4620212	4620392	+	7.678	1.0000000000001e+34	intron (NM_007956, intron 1 of 8)	intron (NM_007956, intron 1 of 8)	8313	NM_007956	13982	Mm.9213	NM_007956	ENSMUSG00000019768	Esr1	ER|ER-alpha|ERa|ERalpha|ESR|Estr|Estra|Nr3a1	estrogen receptor 1 (alpha)	protein-coding	0.68631118947535	1.02100520133537	0.787223430992218	0.618664703665152	0.547004231757686	0.175207326554884	0.608582102206327	0.288448175604311	0.962306142857875	0.817320365729263	0.466684697887424	0.826403855901872	0.599821288293056	0.368794021266208	0.537159814253894	0.940168269450045	0.990218112265388	0.926143731739316	0.0326810062159821	0.789626183028141	0.539528216054417	0.702009168059454	0.586547526070671	0.874300623007196	1.01818514064442	0.611245272874197	0.736775770878233	0.635428972424303	0.698192740120834	0.87261066058355	0.598683470498043	1.07128688518498	1.11643916275318	0.950159764728237	0.609261782987858	1.01768783355736	1.29967280886601	1.33265852796861	1.20315786632091	-0.184669573022468	0.78023280215156	1	-0.0984204169327426	0.825691832698336	1
Merged-chr17-94731803-5	chr17	94731716	94731884	+	7.646	1.00011001e+30	intron (NM_176917, intron 8 of 8)	intron (NM_176917, intron 8 of 8)	18092	NM_176917	76781	Mm.139146	NM_176917	ENSMUSG00000055660	Mettl4	2410198H06Rik|A730091E08Rik|AV296509|HsT661	methyltransferase like 4	protein-coding	0.444517208479669	0.378750102128844	0.689511446852129	0.443658752143765	0.215582557560423	0.396730729978452	0.940168269450045	0.990218112265388	0.0620513630404476	0.942899359011554	0.466684697887424	0.443658752143765	0.476930721574371	0.368794021266208	0.165793864884208	0.378750102128844	0.473601024122542	0.445515107608653	0.0326810062159821	0.65260339228053	0.00932338409979857	0.927571545809102	0.897171182441964	0.96540310476302	0.689511446852129	0.858093881893908	0.519066681012616	0.927571545809102	0.554137129868567	0.941952633185069	1.30181837342071	0.429516455891764	0.0820658567978514	0.198829939879819	0.544722286593575	0.575365105476118	0.134676133892637	0.791561163439666	0.899668548935524	1.36279117935959	0.341720927859796	1	0.447308609585388	0.416706927000902	0.966902553696445
Merged-chr4-105390601-1	chr4	105390518	105390685	+	10.7	100000000000	Intergenic	Intergenic	233254	NM_080555	67916	Mm.348326	NM_080555	ENSMUSG00000028517	Plpp3	1110003O22Rik|2610002D05Rik|AV025606|D4Bwg0538e|D4Bwg1535e|Lpp3|Ppab2b|Ppap2b	phospholipid phosphatase 3	protein-coding	1.09176547641064	0.866500022987809	0.86619382032866	0.946589731701844	0.215582557560423	0.175207326554884	0.0119850179704641	0.544722286593575	0.520946909099747	0.973675400771864	0.466684697887424	0.975810253291411	0.695581456960563	0.558394498995649	0.537159814253894	0.473601024122542	0.473601024122542	0.0244014877074807	0.0326810062159821	0.00932338409979857	0.00932338409979857	0.779444470408614	0.34284494388782	0.00557651139010016	0.0751560925974782	0.611245272874197	0.00932338409979857	0.215582557560423	0.141598907722678	0.356401851261549	0.0751560925974782	0.429516455891764	0.0820658567978514	0.198829939879819	0.0119850179704641	0.378750102128844	0.134676133892637	0.0244014877074807	0.0620513630404476	-0.126109048745815	1	1	0.682683169388005	0.651697391967264	1
Merged-chr1-62434479-1	chr1	62434429	62434529	+	2.43	1e+24	intron (NM_001081050, intron 18 of 22)	RSINE1|SINE|B4	-268838	NM_001077406	18187	Mm.266341	NM_010939	ENSMUSG00000025969	Nrp2	1110048P06Rik|Np-2|Np2|Npn-2|Npn2	neuropilin 2	protein-coding	0.00932338409979857	0.0199385841386724	0.0199385841386724	0.0326810062159821	0.00932338409979857	0.00932338409979857	0.0119850179704641	0.00932338409979857	0.0620513630404476	0.0199385841386724	0.00932338409979857	0.00760679975029567	0.0119850179704641	0.0199385841386724	0.00932338409979857	0.00932338409979857	0.0346659350187712	0.0244014877074807	0.0326810062159821	0.00932338409979857	0.363859968565408	0.496104039478313	0.0448302579732339	0.0940543234666092	0.0751560925974782	0.0119850179704641	0.00932338409979857	0.00760679975029567	0.773895541194003	0.0199385841386724	0.00760679975029567	0.00932338409979857	0.0820658567978514	0.198829939879819	0.0119850179704641	0.0199385841386724	0.134676133892637	0.0244014877074807	0.553209946324348	3.9034745835039	0.145151723431205	0.853544401712109	1.6789269712596	0.466325093634527	0.98471947057139
Merged-chr3-109384441-3	chr3	109384296	109384549	+	7.7	1.10000001e+34	intron (NM_020505, intron 1 of 26)	intron (NM_020505, intron 1 of 26)	43739	NM_020505	57257	Mm.282257	NM_020505	ENSMUSG00000033721	Vav3	A530094I06Rik|AA986410|Idd18.1	vav 3 oncogene	protein-coding	0.00932338409979857	0.378750102128844	0.0199385841386724	0.0326810062159821	0.215582557560423	0.396730729978452	0.0119850179704641	0.00932338409979857	0.0620513630404476	0.54881067829073	0.198829939879819	0.00760679975029567	0.27782012043866	0.558394498995649	0.382157546247578	0.774582994662855	0.0346659350187712	0.0244014877074807	0.714973787042936	0.903282528308353	1.09407394354812	1.15332535550558	0.523466855698508	0.595650206564165	0.916318205716447	0.790656152130177	0.663890664626893	0.927571545809102	0.741729180798212	1.09354733214563	0.598683470498043	0.759925048466671	0.599821288293056	0.42063425769596	0.665686504240161	0.649691699734329	0.702009168059454	0.0244014877074807	0.553209946324348	2.05598170106703	0.00299407973904057	0.218116701820067	1.047143794473	0.146215211759743	0.79152893186383
Merged-chr1-74148004-8	chr1	74147843	74148171	+	8.64	1.100000010011e+38	3' UTR (NM_001170641, exon 12 of 12)	3' UTR (NM_001170641, exon 12 of 12)	-5987	NM_009909	12765	Mm.234466	NM_009909	ENSMUSG00000026180	Cxcr2	CD128|CDw128|Cmkar2|Gpcr16|IL-8Rh|IL-8rb|IL8RA|Il8rb|mIL-8RH	chemokine (C-X-C motif) receptor 2	protein-coding	0.902719936317481	0.7617176861038	0.899668548935524	0.618664703665152	0.991110350834824	0.396730729978452	0.917344771443528	0.00932338409979857	0.962306142857875	1.0202558293221	0.916318205716447	0.826403855901872	0.884267914693814	0.96540310476302	1.26517392908711	0.9135134845368	1.25612927818398	1.00547527472388	0.0326810062159821	0.832143282996784	0.857724253110303	0.496104039478313	1.3009802733563	1.00133759666144	1.10280875467322	0.858093881893908	0.917344771443528	1.02476180100364	1.03591876370073	0.544722286593575	0.760794236402048	1.1259338315467	1.20198598383086	0.950159764728237	0.817666023150535	0.781179550486502	0.134676133892637	0.445515107608653	0.0620513630404476	-1.22312770321091	0.0281290610457627	0.547553909449342	-0.772262792057082	0.0838436003532312	0.681059965762072
Merged-chr12-87474113-2	chr12	87474063	87474164	+	7.58	1.01e+21	Intergenic	RSINE1|SINE|B4	-1814	NM_025507	66354	Mm.271174	NM_025507	ENSMUSG00000021039	Snw1	2310008B08Rik|AW048543|NCoA-62|SKIP|Skiip	SNW domain containing 1	protein-coding	0.00932338409979857	0.0199385841386724	0.0199385841386724	0.0326810062159821	0.215582557560423	0.00932338409979857	0.280811078134363	0.00932338409979857	0.0620513630404476	0.345143858159578	0.134676133892637	0.00760679975029567	0.0119850179704641	0.368794021266208	0.00932338409979857	0.378750102128844	0.0346659350187712	0.445515107608653	0.483066967183316	0.00932338409979857	0.00932338409979857	0.136934271755591	0.189466840002454	0.0199385841386724	0.0751560925974782	0.275430426290908	0.00932338409979857	0.0940543234666092	0.00557651139010016	0.544722286593575	0.00760679975029567	1.07128688518498	0.847098531375322	0.797005483905279	0.609261782987858	1.03761883466329	0.134676133892637	0.791561163439666	0.0620513630404476	-0.974182843894553	1	1	-0.113403727613265	1	1
Merged-chr7-133047805-6	chr7	133047738	133047910	+	7.688334	1.00100000010001e+36	intron (NM_009980, intron 2 of 10)	intron (NM_009980, intron 2 of 10)	-32577	NM_001170744	13017	Mm.246240	NM_009980	ENSMUSG00000030970	Ctbp2	AA407280|D7Ertd45e|Gtrgeo6|Ribeye	C-terminal binding protein 2	protein-coding	0.902719936317481	0.378750102128844	0.0199385841386724	1.02100520133537	0.429516455891764	0.175207326554884	0.940168269450045	0.288448175604311	0.0620513630404476	0.345143858159578	0.698192740120834	0.943198993840405	0.773022065213594	0.991110350834824	0.717484570620051	0.940168269450045	0.473601024122542	1.22638303614045	0.714973787042936	0.674323280840426	0.539528216054417	1.03472877984879	0.695581456960563	1.053167659152	0.773022065213594	0.488507548239177	0.444517208479669	0.834401492594468	0.633821384924894	0.544722286593575	0.787223430992218	0.674323280840426	0.0820658567978514	0.877441655629133	0.817666023150535	0.378750102128844	0.134676133892637	0.445515107608653	0.553209946324348	0.315616522206956	0.692069235967763	1	-0.253333509588333	0.63955665041826	1
Merged-chr6-87247470-1	chr6	87247420	87247520	+	5.77	1e+31	intron (NM_054041, intron 10 of 17)	intron (NM_054041, intron 10 of 17)	88305	NM_054041	69538	Mm.232525	NM_054041	ENSMUSG00000033420	Antxr1	2310008J16Rik|2810405N18Rik|Antrx1|Tem8	anthrax toxin receptor 1	protein-coding	0.523466855698508	0.523466855698508	0.346312387520258	0.0326810062159821	0.345143858159578	0.309531669541867	0.280811078134363	0.00932338409979857	0.920493695595725	0.468390305640724	0.586547526070671	0.443658752143765	0.552405986045271	0.368794021266208	0.284629324193249	0.9135134845368	0.953805651081468	0.281932911669314	0.0326810062159821	0.181828359559535	0.00932338409979857	0.00932338409979857	0.266796165266322	0.595650206564165	0.689511446852129	0.275430426290908	0.00932338409979857	0.0940543234666092	0.084837502437866	0.0199385841386724	0.175207326554884	0.633821384924894	0.0820658567978514	0.547004231757686	0.0119850179704641	0.504934915203365	0.134676133892637	0.663890664626893	0.0620513630404476	-3.79998496603869	0.0101588203447394	0.376343913524364	-1.42587197194464	0.236103193986228	0.870670323328672
Merged-chr18-44718691-23	chr18	44718587	44718769	+	12.888261	1.10010011011111e+38	intron (NM_001085373, intron 3 of 18)	intron (NM_001085373, intron 3 of 18)	-56412	NM_001085374	328949	Mm.312511	NM_001033406	ENSMUSG00000071856	Mcc	D18Ertd451e|E330037C19	mutated in colorectal cancers	protein-coding	0.725161531189349	0.952032083798216	1.12705277484043	0.749906445022613	0.703639608077371	0.649691699734329	0.833553875853566	0.703639608077371	1.30985805890895	1.48730278976853	1.07991274878452	0.826403855901872	1.12465671344314	1.04432139495427	1.02131321994474	1.27409792660933	1.11459303358156	1.00547527472388	0.483066967183316	1.00237456840858	0.665686504240161	0.654283345820863	1.08195901472192	1.088480180098	0.773022065213594	1.1000861490642	1.05930561442089	1.12724471410264	1.07743984822062	1.00329478447918	1.11643916275318	0.920493695595725	1.20198598383086	1.23379804263553	1.19742111038537	1.26122177043828	1.29967280886601	1.50314295289116	1.64556279462948	-0.912231802339065	0.0858606109339671	0.748330108733205	0.185706584430911	0.64023170037116	1
Merged-chr3-87860010-36	chr3	87859875	87860125	+	24.260555	1.11110011011111e+38	intron (NM_033573, intron 6 of 6)	intron (NM_033573, intron 6 of 6)	13245	NM_021309	27371	Mm.86361	NM_021309	ENSMUSG00000028071	Sh2d2a	Lad|Ribp|Tsad	SH2 domain containing 2A	protein-coding	1.61235171613938	1.36153084070448	1.52114189127182	1.53632055132124	1.61700213933595	1.52321153757752	1.56976891437013	1.77742731802743	1.52484184625216	1.23960525010354	1.38523962644686	1.50073612174585	1.49601227107857	1.24488245106692	1.42021650625825	1.17096848776158	1.32878605223345	1.44070843097167	1.32903992255215	1.45823484897645	1.26190081625703	0.899668548935524	1.4688647060406	1.27648873320067	0.916318205716447	1.41497463175539	1.29950367935843	1.27648873320067	1.2198211793202	1.29312269318146	1.33835327977265	1.60188645452981	1.72318310153833	1.5972940236901	1.62840461415545	1.49601227107857	1.55086014358175	1.73602811191492	1.78864000461254	-0.070001568558035	0.910367853803195	1	-0.118770144757827	0.933168771550482	1
Merged-chr5-3631721-1	chr5	3631671	3631771	+	4.31	10	exon (NM_027777, exon 19 of 23)	exon (NM_027777, exon 19 of 23)	16215	NM_026033	67210	Mm.178424	NM_026033	ENSMUSG00000007415	Gatad1	2310031E19Rik|2810047M21Rik|8430439A17Rik|9130430G15Rik|B330017N08Rik|ENSMUSG00000073241|Odag	GATA zinc finger domain containing 1	protein-coding	0.00932338409979857	0.0199385841386724	0.346312387520258	0.0326810062159821	0.00932338409979857	0.544722286593575	0.280811078134363	0.150258427120233	0.0620513630404476	0.345143858159578	0.198829939879819	0.00760679975029567	0.27782012043866	0.0199385841386724	0.165793864884208	0.6834330030122	0.473601024122542	0.445515107608653	0.0326810062159821	0.00932338409979857	0.00932338409979857	0.00932338409979857	0.445515107608653	0.00557651139010016	0.553209946324348	0.161564776243365	0.444517208479669	0.215582557560423	0.233476267992186	0.0199385841386724	0.00760679975029567	0.429516455891764	0.943568732351876	0.835414532114563	0.181828359559535	0.378750102128844	0.134676133892637	0.445515107608653	0.553209946324348	-4.26463724700322	0.0825208966168577	0.740694952627578	-0.5042691653172	0.764214220869634	1
Merged-chr11-55498104-38	chr11	55497996	55498241	+	19.297106	1.11111111111111e+38	intron (NM_013716, intron 10 of 11)	intron (NM_013716, intron 10 of 11)	15412	NR_028480	100303747	Mm.453534	NR_028480	ENSMUSG00000065061	Gm12238	Mbi-39|OTTMUSG00000005697	predicted gene 12238	snoRNA	1.42503990918817	1.44681257834132	1.29671176228224	1.36577556671184	1.43565485932917	1.49575417891074	1.48573418171637	1.38157923838294	1.51371106427162	1.25612927818398	1.41318782193475	1.52191073206223	1.56914721445409	1.34627706465885	1.44168449200872	1.27409792660933	1.39010702985112	1.33627699609724	1.41890179078856	1.40209152890006	1.4987698202733	1.33460119791258	1.42062119657615	1.37688666842426	1.42340298540192	1.12310564658814	1.46319003647161	1.35792141923216	1.46834997266914	1.44673309859763	1.1348880113705	1.36704082768391	1.49972123238704	1.38907575279558	1.40141709759577	1.54239238115854	1.29967280886601	1.53204647821307	1.54942055304559	0.110849407393163	0.807600946476966	1	-0.205132966985876	0.54683639400735	1
Merged-chr5-30523322-4	chr5	30523221	30523411	+	12.8575	1.0000000001e+21	intron (NM_028483, intron 3 of 6)	intron (NM_028483, intron 3 of 6)	22520	NM_028483	73259	Mm.443299	NM_028483	ENSMUSG00000053194	Cib4	1700041E20Rik	calcium and integrin binding family member 4	protein-coding	0.826403855901872	0.607098302841826	0.899668548935524	0.857724253110303	0.641391693778915	0.175207326554884	0.608582102206327	0.817666023150535	0.962306142857875	0.54881067829073	0.539528216054417	0.537159814253894	0.695581456960563	0.0199385841386724	0.537159814253894	0.721875856429787	0.812613560554445	1.00547527472388	0.483066967183316	0.345143858159578	0.995728266008592	0.210208099284808	0.0448302579732339	0.595650206564165	0.553209946324348	0.763161002931978	0.233476267992186	0.608582102206327	0.554137129868567	0.544722286593575	0.175207326554884	1.1259338315467	0.847098531375322	1.41003115504987	1.31770323424647	0.903282528308353	1.33576937478025	0.791561163439666	0.963709968025386	0.0188242444140063	0.999999999999995	1	0.701840349497439	0.624659604904845	1
Merged-chr10-75033222-2	chr10	75033161	75033286	+	7.805	1e+19	promoter-TSS (NM_001163533)	promoter-TSS (NM_001163533)	-637	NM_027730	71236	Mm.414817	NM_027730	ENSMUSG00000009070	Rsph14	4933431K05Rik|Rtdr1	radial spoke head homolog 14 (Chlamydomonas)	protein-coding	0.181828359559535	0.0199385841386724	0.0199385841386724	0.0326810062159821	0.00932338409979857	0.175207326554884	0.0119850179704641	0.00932338409979857	0.0620513630404476	0.0199385841386724	0.266796165266322	0.443658752143765	0.0119850179704641	0.368794021266208	0.382157546247578	0.00932338409979857	0.0346659350187712	0.0244014877074807	0.0326810062159821	0.00932338409979857	0.00932338409979857	0.00932338409979857	0.34284494388782	0.0940543234666092	0.0751560925974782	0.161564776243365	0.233476267992186	0.00760679975029567	0.580306907225449	0.0199385841386724	0.42063425769596	0.715848723966044	1.11643916275318	1.08267308962524	0.75736845669266	1.01768783355736	1.2172993382192	0.445515107608653	0.553209946324348	-2.6466131789036	0.583317259901447	1	0.98172795348279	0.524538044735753	1
Merged-chr10-14233530-11	chr10	14233413	14233616	+	23.502728	1.00000001e+38	Intergenic	Intergenic	267135	NM_010437	15273	Mm.42157	NM_010437	ENSMUSG00000015501	Hivep2	MIBP1|Schnurri-2|Shn-2	human immunodeficiency virus type I enhancer binding protein 2	protein-coding	0.181828359559535	0.0199385841386724	0.0199385841386724	0.0326810062159821	0.00932338409979857	0.00932338409979857	0.0119850179704641	0.00932338409979857	0.858756164994939	0.677031219339408	0.539528216054417	0.601375682826066	0.599821288293056	0.690097257777185	0.943568732351876	0.619142333661017	0.812613560554445	0.445515107608653	0.483066967183316	0.674323280840426	0.665686504240161	0.390170101337298	1.13834892989216	1.17331299016331	1.10280875467322	0.763161002931978	0.801513874666575	0.475993829478635	0.654283345820863	0.87261066058355	0.34054016877292	1.43774162579053	1.62595227800869	1.42916233406874	1.49972123238704	1.56546543592822	1.66890926495061	1.655527826582	1.66721723875159	-0.552868118667294	0.643257038477043	1	-1.78858433215272	0.000765480505103336	0.0552593917014671
Merged-chr11-98367996-2	chr11	98367897	98368074	+	6.64	1.00000001e+34	intron (NM_021547, intron 1 of 14)	ID4|SINE|ID	9617	NM_021547	59045	Mm.265546	NM_021547	ENSMUSG00000018167	Stard3	Mln64|es64	START domain containing 3	protein-coding	0.181828359559535	0.0199385841386724	0.0199385841386724	0.0326810062159821	0.215582557560423	0.00932338409979857	0.0119850179704641	0.703639608077371	0.718712171071084	0.54881067829073	0.382157546247578	0.17423324912104	0.476930721574371	0.558394498995649	0.537159814253894	0.473601024122542	0.473601024122542	0.445515107608653	0.0326810062159821	0.789626183028141	1.09407394354812	0.390170101337298	0.496104039478313	0.68631118947535	0.416396401079672	0.611245272874197	0.736775770878233	0.82095824076528	0.34284494388782	0.544722286593575	0.630651307884533	0.715848723966044	0.599821288293056	0.598129578195579	0.34284494388782	0.0199385841386724	0.134676133892637	0.445515107608653	0.553209946324348	1.56580028051797	0.0664048378524851	0.702042372481325	0.439616650782305	0.655368563180869	1
Merged-chr1-73930646-12	chr1	73930410	73930885	+	20.445	1.1000000101e+34	intron (NM_001289895, intron 22 of 32)	intron (NM_001289895, intron 22 of 32)	-66181	NR_045311	109198	Mm.359721	NR_045311	ENSMUSG00000100301	6030407O03Rik	-	RIKEN cDNA 6030407O03 gene	ncRNA	1.25612927818398	1.02100520133537	1.20329687620569	1.20945404548937	0.897171182441964	1.0483944142723	0.886893833111307	1.19791567102989	1.54853857989634	1.75751733416145	1.53642070655327	1.55112862464516	1.69974592342753	1.2127362566718	1.09176547641064	1.03522000394152	1.2127362566718	1.00547527472388	1.07460579512202	1.46721019331641	1.32471130756287	1.35764373722284	0.940168269450045	0.763161002931978	0.773022065213594	0.714973787042936	0.96540310476302	1.10885038381495	1.41128996533599	1.23990749167786	0.760794236402048	0.633821384924894	0.599821288293056	0.797005483905279	0.34284494388782	0.903282528308353	0.702009168059454	1.0913428831836	0.803558541022243	1.0244457082817	0.0187018761818455	0.477297432338574	1.17350983347509	0.0180139397065633	0.367903632228618
Merged-chr18-90256450-1	chr18	90256400	90256500	+	4.05	1e+25	Intergenic	L1_Mus2|LINE|L1	-253704	NM_198295	67988	Mm.268041	NM_198295	ENSMUSG00000024614	Tmx3	6430411B10Rik|A730024F05Rik|AV259382|Txndc10|mKIAA1830	thioredoxin-related transmembrane protein 3	protein-coding	0.181828359559535	0.0199385841386724	0.346312387520258	0.0326810062159821	0.00932338409979857	0.396730729978452	0.0119850179704641	0.544722286593575	0.0620513630404476	0.345143858159578	0.00932338409979857	0.17423324912104	0.27782012043866	0.558394498995649	0.00932338409979857	0.619142333661017	0.0346659350187712	0.0244014877074807	0.0326810062159821	0.00932338409979857	0.00932338409979857	0.496104039478313	0.266796165266322	0.0940543234666092	0.0751560925974782	0.488507548239177	0.00932338409979857	0.215582557560423	0.141598907722678	0.356401851261549	0.787223430992218	0.181828359559535	0.599821288293056	0.00932338409979857	0.0119850179704641	0.737991787543057	0.134676133892637	0.279567551777268	0.0620513630404476	-0.165733018801287	1	1	1.32698526817606	0.231280049939434	0.867146980425178
Merged-chr4-133375884-1	chr4	133375834	133375934	+	5.75	1000000000	intron (NM_016981, intron 1 of 11)	MIRb|SINE|MIR	6108	NR_039582	100628620		NR_039582	ENSMUSG00000092745	Mir5122	mmu-mir-5122|mu-mir-5122	microRNA 5122	ncRNA	0.444517208479669	0.0199385841386724	0.558394498995649	0.443658752143765	0.826403855901872	0.175207326554884	0.165793864884208	0.00932338409979857	0.0620513630404476	0.0199385841386724	0.00932338409979857	0.17423324912104	0.27782012043866	0.0199385841386724	0.00932338409979857	0.00932338409979857	0.0346659350187712	0.0244014877074807	0.0326810062159821	0.00932338409979857	0.00932338409979857	0.00932338409979857	0.0119850179704641	0.00557651139010016	0.0751560925974782	0.0119850179704641	0.00932338409979857	0.00760679975029567	0.00760679975029567	0.0199385841386724	0.00760679975029567	0.00932338409979857	0.0820658567978514	0.198829939879819	0.0119850179704641	0.0199385841386724	0.134676133892637	0.0244014877074807	0.803558541022243	0	1	1	0.158979123191764	1	1
Merged-chr3-82364145-1	chr3	82364095	82364195	+	7.95	100000000000	intron (NM_001081230, intron 4 of 13)	intron (NM_001081230, intron 4 of 13)	6073	NM_001081230	213582	Mm.271269	NM_001081230	ENSMUSG00000033900	Map9	5033421J10Rik|5330427D05Rik|ASAP|Mtap9	microtubule-associated protein 9	protein-coding	0.978906847837189	0.607098302841826	0.0199385841386724	1.02100520133537	0.102734714849592	0.00932338409979857	0.0119850179704641	0.288448175604311	0.858756164994939	0.54881067829073	0.134676133892637	0.17423324912104	0.0119850179704641	0.368794021266208	0.165793864884208	0.233476267992186	0.0346659350187712	0.0244014877074807	0.0326810062159821	0.345143858159578	0.155210339898552	0.00932338409979857	0.586547526070671	0.311697443735554	0.0751560925974782	0.275430426290908	0.00932338409979857	0.00760679975029567	0.0381715905868842	0.0199385841386724	0.00760679975029567	0.34054016877292	0.445515107608653	0.00932338409979857	0.34284494388782	0.693138471498439	0.134676133892637	0.663890664626893	0.378750102128844	0.262274151094999	1	1	-1.90149386620706	0.325928053882663	0.929369651885403
Merged-chr3-143636539-3	chr3	143636450	143636696	+	7.46	1.00000000001e+26	Intergenic	Intergenic	75570	NR_040405	621809	Mm.360134	NR_040405	ENSMUSG00000105279	Gm6260	EG621809	predicted gene 6260	ncRNA	0.523466855698508	0.523466855698508	0.558394498995649	0.618664703665152	0.215582557560423	0.175207326554884	0.559797456166953	0.288448175604311	0.520946909099747	0.677031219339408	0.877441655629133	0.601375682826066	0.830416788118477	0.740838795377075	0.382157546247578	0.473601024122542	0.0346659350187712	0.671116054284948	0.714973787042936	0.547004231757686	0.665686504240161	1.03472877984879	0.34284494388782	0.763161002931978	0.773022065213594	0.55918087898966	0.917344771443528	0.783848816733813	0.382157546247578	0.544722286593575	0.787223430992218	0.429516455891764	0.0820658567978514	0.797005483905279	0.75736845669266	0.975532487933986	0.9544151941059	1.37831482528991	1.3304744382077	1.9250255428037	0.0524118025823128	0.660544686366518	0.506522859648482	0.667801698902335	1
Merged-chr2-52647412-6	chr2	52647332	52647535	+	7.225	1.10000001001e+34	intron (NM_001285426, intron 2 of 13)	RSINE1|SINE|B4	28426	NM_001285428	12298	Mm.330223	NM_146123	ENSMUSG00000017412	Cacnb4	3110038O15Rik|Cchb4|lh	calcium channel, voltage-dependent, beta 4 subunit	protein-coding	0.933325158385489	0.866500022987809	0.86619382032866	0.946589731701844	0.215582557560423	0.396730729978452	0.496104039478313	0.00932338409979857	0.718712171071084	0.915922165298707	0.643038896246984	0.17423324912104	0.830416788118477	0.787223430992218	0.646656969855628	0.990218112265388	0.990218112265388	0.817320365729263	0.483066967183316	1.01197183427375	0.00932338409979857	1.11971952608019	0.778700079110863	0.68631118947535	0.553209946324348	0.714973787042936	0.663890664626893	1.00713835367649	0.602526878951387	1.183642411392	0.760794236402048	0.575365105476118	0.847098531375322	0.898521974996037	1.07991274878452	0.903282528308353	1.10885038381495	0.791561163439666	0.553209946324348	0.243202637328985	0.854121261470144	1	0.9522972649521	0.0640261332081844	0.628100070295609
Merged-chr8-40422482-2	chr8	40422419	40422571	+	10.16	100000100000	Intergenic	L1_Mus3|LINE|L1	-1320	NM_178395	70546	Mm.34326	NM_178395		Zdhhc2	5730415P04Rik|6430583A19Rik	zinc finger, DHHC domain containing 2	protein-coding	1.03761883466329	1.02100520133537	0.638795098440696	1.13394660835587	0.429516455891764	0.396730729978452	0.496104039478313	0.703639608077371	0.718712171071084	0.846547244821697	0.266796165266322	0.601375682826066	0.27782012043866	0.0199385841386724	0.717484570620051	0.812613560554445	0.473601024122542	0.0244014877074807	0.0326810062159821	0.181828359559535	0.00932338409979857	0.00932338409979857	0.586547526070671	0.544722286593575	0.0751560925974782	0.275430426290908	0.567393606745233	0.445515107608653	0.382157546247578	0.356401851261549	0.466684697887424	0.181828359559535	0.599821288293056	0.198829939879819	0.34284494388782	0.0199385841386724	0.9544151941059	0.445515107608653	0.553209946324348	-3.28813272088826	0.0361634672585008	0.591440940395781	0.0278910416081581	1	1
Merged-chr6-37069906-3	chr6	37069824	37069990	+	8.73	1.11e+09	intron (NM_001081206, intron 6 of 33)	MER68|LTR|ERVL	230069	NM_001081206	320127	Mm.119469	NM_001081206	ENSMUSG00000038665	Dgki	C130010K08Rik	diacylglycerol kinase, iota	protein-coding	0.444517208479669	0.219128780590327	0.929923374061988	0.749906445022613	0.877441655629133	1.23990749167786	0.984155688648163	0.817666023150535	0.0620513630404476	0.54881067829073	0.00932338409979857	0.311697443735554	0.27782012043866	0.558394498995649	0.00932338409979857	0.473601024122542	0.674323280840426	0.445515107608653	0.0326810062159821	0.00932338409979857	0.00932338409979857	0.00932338409979857	0.189466840002454	0.00557651139010016	0.553209946324348	0.0119850179704641	0.567393606745233	0.416396401079672	0.141598907722678	0.788304643199328	0.00760679975029567	0.429516455891764	0.0820658567978514	0.00932338409979857	0.0119850179704641	0.0199385841386724	0.134676133892637	0.279567551777268	0.0620513630404476	-3.83746803693698	0.142989561996693	0.852624594792387	1.12852018520344	0.581410536292958	1
Merged-chr5-91610121-3	chr5	91610037	91610303	+	10.506666	1.000000011e+16	intron (NM_145562, intron 2 of 3)	intron (NM_145562, intron 2 of 3)	92470	NM_145562	231440	Mm.5002	NM_145562		Parm1	2210012L08Rik|9130213B05Rik|W91666	prostate androgen-regulated mucin-like protein 1	protein-coding	0.181828359559535	0.607098302841826	0.988234552090171	0.0326810062159821	0.922034552850826	1.13990101322194	1.18804496662804	0.817666023150535	1.04122270995745	0.345143858159578	0.539528216054417	0.975810253291411	0.773022065213594	1.04432139495427	0.717484570620051	0.473601024122542	0.473601024122542	0.0244014877074807	0.0326810062159821	0.741729180798212	0.896434768971748	0.654283345820863	0.189466840002454	0.0940543234666092	0.0751560925974782	0.488507548239177	0.00932338409979857	0.608582102206327	0.141598907722678	0.544722286593575	0.42063425769596	0.181828359559535	0.0820658567978514	0.198829939879819	0.34284494388782	0.0199385841386724	0.134676133892637	0.0244014877074807	0.553209946324348	1.00791011233935	0.203549107565116	0.925080086593097	1.63675870019323	0.161173904863436	0.809846494522296
Merged-chr10-72584161-1	chr10	72584111	72584211	+	4.05	1e+25	Intergenic	Intergenic	-70685	NM_025635	52696	Mm.62876	NM_025635	ENSMUSG00000019923	Zwint	2010007E07Rik|2600001N01Rik|D10Ertd749e|Zwint-1	ZW10 interactor	protein-coding	0.00932338409979857	0.0199385841386724	0.346312387520258	0.0326810062159821	0.102734714849592	0.175207326554884	0.416396401079672	0.288448175604311	0.0620513630404476	0.0199385841386724	0.00932338409979857	0.443658752143765	0.0119850179704641	0.0199385841386724	0.165793864884208	0.00932338409979857	0.0346659350187712	0.0244014877074807	0.0326810062159821	0.00932338409979857	0.00932338409979857	0.601375682826066	0.00557651139010016	0.00557651139010016	0.0751560925974782	0.0119850179704641	0.233476267992186	0.00760679975029567	0	0.356401851261549	0.787223430992218	0.00932338409979857	0.0820658567978514	0.00932338409979857	0.0119850179704641	0.0199385841386724	0.134676133892637	0.580306907225449	0.378750102128844	1.65436599666868	0.580390242609847	1	4.52656069117481	0.144144165679973	0.78864510650667
Merged-chr8-45109637-8	chr8	45109553	45109711	+	12.10375	1.10011e+17	Intergenic	Intergenic	40422	NM_008639	17773	Mm.5133	NM_008639	ENSMUSG00000054764	Mtnr1a	MR|MelR	melatonin receptor 1A	protein-coding	1.14610346028795	1.40685539556419	0.988234552090171	1.18587305770021	0.215582557560423	0.787223430992218	0.496104039478313	0.544722286593575	1.29060391602035	1.2127362566718	0.643038896246984	0.785495801427898	0.981838637218912	1.09407394354812	0.382157546247578	0.619142333661017	0.760794236402048	0.926143731739316	0.714973787042936	0.466684697887424	0.995728266008592	0.737991787543057	0.586547526070671	0.789626183028141	0.773022065213594	0.790656152130177	0.736775770878233	0.475993829478635	0.523466855698508	0.466684697887424	0.42063425769596	0.429516455891764	0.0820658567978514	0.00932338409979857	0.0119850179704641	0.378750102128844	0.134676133892637	0.580306907225449	0.0620513630404476	0.785559226427284	0.398978810093226	1	-0.516858608551133	0.431700579899548	0.973320160026127
Merged-chr13-50965878-2	chr13	50965821	50965950	+	7.635	11	Intergenic	Intergenic	134842	NR_029463	77428	Mm.405630	NR_029463		9430083A17Rik	-	RIKEN cDNA 9430083A17 gene	ncRNA	0.00932338409979857	0.7617176861038	0.346312387520258	0.0326810062159821	0.215582557560423	0.00932338409979857	0.0119850179704641	0.00932338409979857	0.0620513630404476	0.54881067829073	0.382157546247578	0.443658752143765	0.0119850179704641	0.368794021266208	0.00932338409979857	0.473601024122542	0.0346659350187712	0.0244014877074807	0.0326810062159821	0.275430426290908	0.539528216054417	0.00932338409979857	0.189466840002454	0.476930721574371	0.553209946324348	0.611245272874197	0.444517208479669	0.161564776243365	0.382157546247578	0.0199385841386724	0.466684697887424	0.715848723966044	0.0820658567978514	1.07147639947908	1.00494803987991	0.781179550486502	0.86619382032866	0.279567551777268	0.0620513630404476	1.02460175502465	0.629665152271064	1	0.145123062641271	1	1
Merged-chr13-35392361-4	chr13	35392282	35392444	+	9.0175	1.1001e+19	Intergenic	Intergenic	-180315	NR_126478	75543	Mm.489052	NR_126478		1700019C18Rik	-	RIKEN cDNA 1700019C18 gene	ncRNA	0.00932338409979857	0.695581456960563	0.558394498995649	0.0326810062159821	0.429516455891764	0.715848723966044	0.608582102206327	0.288448175604311	0.520946909099747	0.77830292239274	0.877441655629133	0.601375682826066	0.9135134845368	0.558394498995649	0.537159814253894	0.619142333661017	0.473601024122542	0.0244014877074807	0.483066967183316	0.698192740120834	0.155210339898552	0.601375682826066	0.496104039478313	0.00557651139010016	0.916318205716447	0.0119850179704641	0.233476267992186	0.507682537939329	0.602526878951387	0.544722286593575	0.34054016877292	0.817320365729263	1.16188565963996	0.547004231757686	0.967736287836064	1.12569291433794	1.42085754975593	0.445515107608653	0.553209946324348	0.427641376099961	0.70419325956164	1	0.305157860505287	1	1
Merged-chr4-109974369-1	chr4	109974319	109974419	+	5.58	1e+38	Intergenic	Intergenic	-3656	NM_172296	242620	Mm.32825	NM_172296	ENSMUSG00000047143	Dmrta2	Dmrt5	doublesex and mab-3 related transcription factor like family A2	protein-coding	0.616184223281217	0.607098302841826	0.689511446852129	0.618664703665152	0.102734714849592	0.396730729978452	0.608582102206327	0.288448175604311	0.0620513630404476	0.345143858159578	0.0620513630404476	0.907643610088465	0.27782012043866	0.558394498995649	0.897171182441964	0.881190014309572	0.473601024122542	0.0244014877074807	0.868702139763776	0.466684697887424	0.716946877958694	0.210208099284808	0.559797456166953	0.476930721574371	0.0751560925974782	0.275430426290908	0.618664703665152	0.445515107608653	0.084837502437866	0.68631118947535	0.00760679975029567	0.181828359559535	0.599821288293056	0.198829939879819	0.34284494388782	0.378750102128844	0.134676133892637	0.445515107608653	0.0620513630404476	-0.829627948298216	0.475608366790487	1	-0.209063271265222	1	1
Merged-chr7-117379881-38	chr7	117379730	117380342	+	15.804211	1.11011111111111e+38	promoter-TSS (NM_175645)	promoter-TSS (NM_175645)	-943	NM_175645	233781	Mm.461427	NM_175645	ENSMUSG00000030657	Xylt1	8030490L12	xylosyltransferase 1	protein-coding	1.55937045787898	1.48444974145639	1.57014663245584	1.47010553982359	1.30373124587964	1.45016110552844	1.518741921212	1.30802767092786	1.6490137495954	1.60656596120934	1.49431850169919	1.47913001683098	1.58244357430675	1.38357278157298	1.58016286445004	1.39744645369466	1.62425280983563	1.45626292263817	1.41890179078856	1.40811045043953	1.53652339833767	1.60389898981219	1.65637510110837	1.48333980909964	1.58431042430996	1.53107973974383	1.38393279482886	1.40141709759577	1.41128996533599	1.23990749167786	1.51030249799262	0.960633960397151	0.847098531375322	1.20542660979365	1.30021980430672	1.46205909157352	0.9544151941059	1.56914721445409	1.68386467040351	-0.168550110928609	0.676301952105022	1	-0.631466187185813	0.0365181718825447	0.506412770818044
Merged-chr2-102768143-2	chr2	102768083	102768213	+	7.02	11	intron (NM_011393, intron 9 of 9)	intron (NM_011393, intron 9 of 9)	61710	NM_001077515	20511	Mm.267547	NM_011393	ENSMUSG00000005089	Slc1a2	1700091C19Rik|2900019G14Rik|AI159670|Eaat2|GLT-1|GLT1|MGLT1	solute carrier family 1 (glial high affinity glutamate transporter), member 2	protein-coding	0.00932338409979857	0.0199385841386724	0.346312387520258	0.0326810062159821	0.429516455891764	0.00932338409979857	0.0119850179704641	0.00932338409979857	0.0620513630404476	0.0199385841386724	0.134676133892637	0.00760679975029567	0.0119850179704641	0.0199385841386724	0.00932338409979857	0.098429838144832	0.0346659350187712	0.281932911669314	0.0326810062159821	0.00932338409979857	0.539528216054417	0.00932338409979857	0.34284494388782	0.311697443735554	0.0751560925974782	0.488507548239177	0.00932338409979857	0.0940543234666092	0	0.0199385841386724	0.760794236402048	0.674323280840426	0.0820658567978514	0.99297781084976	1.04375601398514	0.781179550486502	1.10885038381495	0.663890664626893	0.0620513630404476	1.38942891515734	0.593842174638256	1	0.458938440787935	0.79729735645073	1
Merged-chr3-103473463-5	chr3	103473385	103473565	+	6.944	1.00010011e+34	Intergenic	Intergenic	-101807	NM_001276679	54524	Mm.88818	NM_018800	ENSMUSG00000027849	Syt6	3110037A08Rik|AW048930|sytVI	synaptotagmin VI	protein-coding	0.444517208479669	0.7617176861038	0.346312387520258	0.443658752143765	0.504100501680042	0.544722286593575	0.703639608077371	0.641391693778915	0.520946909099747	0.54881067829073	0.846547244821697	0.601375682826066	0.476930721574371	0.787223430992218	0.473601024122542	0.098429838144832	0.0346659350187712	0.445515107608653	0.483066967183316	1.02608026962946	0.466684697887424	0.390170101337298	0.832143282996784	0.311697443735554	0.916318205716447	0.888155628770284	0.917344771443528	0.791561163439666	0.602526878951387	0.833553875853566	0.512046642326883	0.00932338409979857	0.599821288293056	0.00932338409979857	0.665686504240161	0.378750102128844	0.544722286593575	0.445515107608653	0.0620513630404476	1.94024860974009	0.0779935250961663	0.726018787625706	0.0889421226474296	0.946055607276972	1
Merged-chr12-8861313-4	chr12	8861255	8861384	+	6.265	1.000010010001e+38	Intergenic	Intergenic	-59988	NM_008640	17775	Mm.30071	NM_008640	ENSMUSG00000020585	Laptm4a	AA286466|LAPTM4|MTP|Mtrp|mKIAA0108	lysosomal-associated protein transmembrane 4A	protein-coding	0.00932338409979857	0.378750102128844	0.86619382032866	0.0326810062159821	0.00932338409979857	0.00932338409979857	0.280811078134363	0.00932338409979857	0.0620513630404476	0.54881067829073	0.643038896246984	0.725543502388253	0.27782012043866	0.787223430992218	0.987449712275865	0.812613560554445	0.867667461434313	1.1172611051165	0.714973787042936	0.581574354495984	0.00932338409979857	1.03472877984879	0.866500022987809	0.922375663367222	0.916318205716447	0.858093881893908	0.89191636919023	0.834401492594468	0.830750958512336	0.788304643199328	0.630651307884533	0.00932338409979857	0.0820658567978514	0.702009168059454	0.0119850179704641	0.781179550486502	0.134676133892637	0.279567551777268	0.0620513630404476	-0.592217049967345	0.49834083838184	1	-0.199666719812692	0.712807871797909	1
Merged-chr7-117324111-1	chr7	117324061	117324161	+	2.79	1e+24	Intergenic	Intergenic	-56868	NM_175645	233781	Mm.461427	NM_175645	ENSMUSG00000030657	Xylt1	8030490L12	xylosyltransferase 1	protein-coding	0.181828359559535	0.378750102128844	0.0199385841386724	0.0326810062159821	0.429516455891764	0.00932338409979857	0.280811078134363	0.544722286593575	0.0620513630404476	0.54881067829073	0.539528216054417	0.00760679975029567	0.0119850179704641	0.23761812796359	0.0620513630404476	0.233476267992186	0.0346659350187712	0.0244014877074807	0.0326810062159821	0.00932338409979857	0.155210339898552	0.390170101337298	0.0448302579732339	0.00557651139010016	0.553209946324348	0.0119850179704641	0.233476267992186	0.0326810062159821	0.878065988879574	0.0199385841386724	0.175207326554884	0.0751560925974782	0.0820658567978514	0.547004231757686	0.544722286593575	0.233476267992186	0.134676133892637	0.0244014877074807	0.0620513630404476	0.391546796751767	1	1	1.80370345893116	0.514500141869649	1
Merged-chr2-75802097-2	chr2	75802029	75802160	+	12.85	100000100000	Intergenic	Intergenic	-30083	NM_172666	228061	Mm.31227	NM_172666	ENSMUSG00000042410	Agps	5832437L22|9930035G10Rik|AW123847|Adaps|Adas|Adhaps|Adps|Aldhpsy|bs2	alkylglycerone phosphate synthase	protein-coding	1.17379961071847	0.607098302841826	0.929923374061988	1.22693540396438	0.429516455891764	0.544722286593575	0.496104039478313	0.00932338409979857	0.962306142857875	0.942899359011554	0.266796165266322	0.725543502388253	0.695581456960563	0.368794021266208	0.717484570620051	0.9135134845368	0.812613560554445	0.760794236402048	0.714973787042936	0.181828359559535	0.603521474845281	0.54881067829073	0.34284494388782	0.00557651139010016	0.773022065213594	0.488507548239177	0.519066681012616	0.0940543234666092	0.500884866567804	0.0199385841386724	0.00760679975029567	0.181828359559535	0.0820658567978514	0.547004231757686	0.0119850179704641	0.0199385841386724	0.134676133892637	0.0244014877074807	0.803558541022243	-1.05612043470137	0.283205335095836	0.992672986183193	-0.513731289049099	0.76952251727419	1
Merged-chr14-11709517-32	chr14	11709183	11709676	+	27.129375	1.11111111111111e+38	intron (NM_008981, intron 1 of 29)	intron (NM_008981, intron 1 of 29)	155876	NM_008981	19270	Mm.431266	NM_008981	ENSMUSG00000021745	Ptprg	5430405N12Rik|AW046354|AW549872|RPTPgamma	protein tyrosine phosphatase, receptor type, G	protein-coding	1.38963226289095	1.48444974145639	1.23628853680446	1.41003115504987	1.05125834873312	1.28620917146639	1.53249182785208	0.914979153232913	1.47287534592909	1.7173041400251	1.64140775689794	1.72336068721032	1.71928282692151	1.75456974923886	1.52774211005127	1.58202144204549	1.68392576012696	1.39077635735902	1.73317363734082	1.59398139660264	1.81483684886204	1.67481801942858	1.67788464218671	1.68765811365931	1.44352545130243	1.80323673380691	1.75384655339029	1.67394300851042	1.84117543948924	1.81836694312308	1.80019063754701	0.429516455891764	0.599821288293056	0.641391693778915	0.0119850179704641	0.378750102128844	0.134676133892637	0.0244014877074807	0.803558541022243	0.200215827395574	0.568460948057858	1	0.321243938897461	0.182120561982051	0.827155530201135
Merged-chr19-27296398-16	chr19	27296208	27296601	+	37.592499	1.1111001111111e+38	Intergenic	Intergenic	-26215	NM_183179	240595	Mm.269759	NM_183179	ENSMUSG00000047298	Kcnv2	KV11.1	potassium channel, subfamily V, member 2	protein-coding	0.390170101337298	0.378750102128844	0.689511446852129	0.443658752143765	0.800203298897239	0.544722286593575	0.703639608077371	0.703639608077371	0.0620513630404476	1.06994150291474	0.877441655629133	1.13357169366333	0.884267914693814	0.991110350834824	1.52774211005127	1.61923096902326	1.58042606102665	1.57463775531832	1.41890179078856	1.2821941298783	1.28402887477488	0.983215822069935	1.8791061954897	1.6273811020176	1.89733721917302	1.77705356213978	1.68632289940307	1.2452549190976	1.0623494248193	1.4934565118459	1.14817931761686	1.77138474015829	1.9839681467539	0.835414532114563	1.02608026962946	0.378750102128844	0.134676133892637	0.663890664626893	0.553209946324348	-1.2034144359845	0.0010675413993134	0.129189437264949	-1.86850786253307	2.13503009390995e-07	8.76178746302605e-05
Merged-chr1-73907619-1	chr1	73907569	73907669	+	6.52	1e+28	Intergenic	Intergenic	-43153	NR_045311	109198	Mm.359721	NR_045311	ENSMUSG00000100301	6030407O03Rik	-	RIKEN cDNA 6030407O03 gene	ncRNA	0.00932338409979857	0.0199385841386724	0.346312387520258	0.0326810062159821	0.215582557560423	0.68631118947535	0.496104039478313	0.00932338409979857	0.0620513630404476	0.0199385841386724	0.00932338409979857	0.0540990347892632	0.0119850179704641	0.368794021266208	0.165793864884208	0.00932338409979857	0.473601024122542	0.671116054284948	0.0326810062159821	0.00932338409979857	0.00932338409979857	0.210208099284808	0.523466855698508	0.0940543234666092	0.0751560925974782	0.888155628770284	0.233476267992186	0.215582557560423	0.429516455891764	0.0199385841386724	0.0751560925974782	0.181828359559535	0.0820658567978514	0.42063425769596	0.0119850179704641	0.0199385841386724	0.702009168059454	0.0244014877074807	0.0620513630404476	-1.00838958019153	1	1	-0.0166574483655375	1	1
Merged-chr13-52578133-32	chr13	52577968	52578270	+	17.6075	1.11111011011111e+38	Intergenic	ORR1E|LTR|ERVL-MaLR	-4894	NR_046069	100040572	Mm.278873	NR_046069		Gm2848	-	predicted gene 2848	ncRNA	1.34753928452273	1.27423550118481	1.48321840050331	1.22693540396438	1.06994150291474	1.08384019721051	1.05960796120883	0.544722286593575	1.56986491266088	1.424074364282	1.41736082512265	1.35114789786981	1.65510254717168	1.37327613540313	1.47265314253323	1.51883867657871	1.37730937608709	1.44070843097167	1.55683233557387	1.48553473000935	0.773022065213594	1.37844824432958	1.29547183598258	1.15672557533307	1.29197033152576	1.30734185435044	1.10885038381495	1.43076288635028	1.18615613086362	1.20385672786332	1.3737473013481	1.1612724135565	1.20198598383086	1.41462579902061	1.37588497233657	1.29060391602035	1.36674146137741	1.30708240744058	1.06918086986894	-0.411276138505277	0.348105515343071	1	0.239000695405994	0.571037253042192	1
Merged-chr14-118219113-8	chr14	118219048	118219223	+	7.16875	1.10000111111e+34	Intergenic	Intergenic	-17097	NR_131969	105245869	Mm.460408	NR_131969		LOC105245869	-	uncharacterized LOC105245869	ncRNA	0.00932338409979857	0.378750102128844	0.558394498995649	0.0326810062159821	0.00932338409979857	0.175207326554884	0.0119850179704641	0.288448175604311	0.0620513630404476	0.677031219339408	0.661828986038109	0.601375682826066	0.27782012043866	0.86619382032866	0.382157546247578	0.619142333661017	0.812613560554445	1.00547527472388	0.868702139763776	0.886893833111307	0.930266416772501	1.03472877984879	0.586547526070671	0.818385676318896	0.773022065213594	0.99769731435439	0.96540310476302	0.81009248506567	0.967736287836064	1.27648873320067	1.06945796432218	0.575365105476118	0.599821288293056	0.00932338409979857	0.34284494388782	0.378750102128844	0.134676133892637	0.0244014877074807	0.963709968025386	1.47842802720737	0.0321453206896581	0.571974817898378	1.20412824265102	0.035260050200789	0.499270048071482
Merged-chr13-97071042-2	chr13	97070971	97071128	+	5.475	1.00000000001e+26	promoter-TSS (NM_001100458)	promoter-TSS (NM_001100458)	-594	NM_001100458	320557	Mm.458280	NM_001100458	ENSMUSG00000041817	Fam169a	B230112C05Rik|SLAP75	family with sequence similarity 169, member A	protein-coding	0.181828359559535	0.378750102128844	0.689511446852129	0.0326810062159821	0.641391693778915	0.544722286593575	0.496104039478313	0.914979153232913	0.0620513630404476	0.345143858159578	0.735958782512328	0.443658752143765	0.599821288293056	0.368794021266208	0.717484570620051	0.233476267992186	0.598683470498043	0.0244014877074807	0.483066967183316	0.466684697887424	0.155210339898552	0.210208099284808	0.34284494388782	0.595650206564165	0.0751560925974782	0.488507548239177	0.567393606745233	0.81009248506567	0.523466855698508	0.68631118947535	0.575365105476118	0.575365105476118	0.599821288293056	0.702009168059454	0.817666023150535	0.0199385841386724	0.134676133892637	0.445515107608653	0.803558541022243	-0.91385878238019	0.504164404643223	1	1.23870718012405	0.0918252248588604	0.700499082877662
Merged-chr11-62280808-36	chr11	62280705	62280926	+	19.531389	1.01111011111111e+38	promoter-TSS (NM_029704)	promoter-TSS (NM_029704)	580	NM_027198	69747	Mm.141150	NM_027198	ENSMUSG00000014243	Zswim7	2410012H22Rik	zinc finger SWIM-type containing 7	protein-coding	1.45016110552844	1.27423550118481	1.50157215316713	1.51666985306485	1.34853515854343	1.35729388944404	1.57618063173627	1.14245564501804	1.46163081148649	1.35187674705874	1.59821283079376	1.23833610186217	1.56914721445409	1.38357278157298	1.32471130756287	1.29707438944982	1.05661480367756	1.24940932561466	1.15065410399229	1.40209152890006	1.05930561442089	1.35764373722284	1.1863945102121	1.33444844166337	1.34118625436244	1.20315786632091	1.19602257230254	1.28140744369137	1.2198211793202	1.11643916275318	0.942643353347282	1.31916496889754	1.00410724246612	1.39297535448799	1.37588497233657	1.3737473013481	1.55086014358175	1.7280252089199	1.67364285743347	0.292690413391837	0.562068909826061	1	-0.342835378507329	0.328482152164953	0.930393354798321
Merged-chr3-95453633-1	chr3	95453583	95453683	+	3.24	1e+25	intron (NM_001037737, intron 3 of 21)	intron (NM_001037737, intron 3 of 21)	19243	NM_001037737	11863	Mm.250265	NM_009709	ENSMUSG00000015522	Arnt	D3Ertd557e|Drnt|ESTM42|Hif1b|W08714|bHLHe2|mKIAA4051	aryl hydrocarbon receptor nuclear translocator	protein-coding	0.390170101337298	0.0199385841386724	0.0199385841386724	0.443658752143765	0.00932338409979857	0.00932338409979857	0.0119850179704641	0.544722286593575	0.0620513630404476	0.0199385841386724	0.00932338409979857	0.17423324912104	0.27782012043866	0.0199385841386724	0.00932338409979857	0.00932338409979857	0.0346659350187712	0.0244014877074807	0.0326810062159821	0.00932338409979857	0.00932338409979857	0.00932338409979857	0.00557651139010016	0.0940543234666092	0.0751560925974782	0.0119850179704641	0.233476267992186	0.00760679975029567	0	0.0199385841386724	0.674323280840426	0.181828359559535	0.0820658567978514	0.00932338409979857	0.0119850179704641	0.0199385841386724	0.134676133892637	0.445515107608653	0.0620513630404476	0	1	1	1.82600890517968	0.490932668155081	0.993539060865345
Merged-chr4-106935263-51	chr4	106934844	106935947	+	35.214119	1.11111111111111e+38	intron (NM_198438, intron 4 of 16)	intron (NM_198438, intron 4 of 16)	23925	NM_023672	72475	Mm.195635	NM_023672	ENSMUSG00000061887	Ssbp3	2610021L12Rik|2610200M23Rik|5730488C10Rik|AI854733|AW551939|LAST|SSDP1	single-stranded DNA binding protein 3	protein-coding	1.62039782185533	1.37602787125739	1.7982194806152	1.612091355791	2.19139315824339	2.08894779871957	1.87702033448957	2.17435076186034	2.07139372397223	1.93266361039848	1.84945984911353	1.90174207421173	1.92745714600426	1.6423354844424	2.00576808462979	1.72156892798798	2.20522145588935	2.02362717436557	1.9323513631083	2.00653331990031	2.02130661999803	1.70894432648364	1.91173343606509	1.83836691891929	2.01356584515443	1.97098609387557	1.90141154978793	2.10856113449314	1.94136192818045	2.01823503003009	2.02907671057373	1.34339721765116	1.11643916275318	1.00494803987991	1.04375601398514	0.781179550486502	0.702009168059454	1.12705277484043	1.06918086986894	-0.437707178558064	0.284812655167304	0.994069733756957	0.196210286467441	0.527741282922866	1
Merged-chr17-51574748-2	chr17	51574693	51574804	+	6.03	1.01e+28	intron (NR_037250, intron 3 of 4)	intron (NR_037250, intron 3 of 4)	-126479	NR_046166	328837	Mm.236143	NR_046166		C330011F03Rik	C330011F03	RIKEN cDNA C330011F03 gene	ncRNA	0.181828359559535	0.0199385841386724	0.0199385841386724	0.0326810062159821	0.00932338409979857	0.175207326554884	0.0119850179704641	0.00932338409979857	0.0620513630404476	0.728076202441744	0.443658752143765	0.601375682826066	0.0119850179704641	0.0199385841386724	0.284629324193249	0.473601024122542	0.473601024122542	0.877441655629133	0.483066967183316	0.547004231757686	0.155210339898552	0.00932338409979857	0.0119850179704641	0.476930721574371	0.0751560925974782	0.888155628770284	0.736775770878233	0.81009248506567	0.580306907225449	0.233476267992186	0.702009168059454	0.515058749299267	0.0820658567978514	0.42063425769596	0.544722286593575	0.378750102128844	0.134676133892637	0.0244014877074807	0.0620513630404476	-0.355128995124653	1	1	2.00242329131975	0.0247300413497374	0.427203046904894
Merged-chr2-117120861-96	chr2	117119606	117122165	+	81.163643	1.11111111111111e+38	promoter-TSS (NM_001277256)	promoter-TSS (NM_001277256)	-186	NM_001277256	114715	Mm.245890	NM_033524	ENSMUSG00000027351	Spred1	5730461F13Rik|AL024345|AW047647	sprouty protein with EVH-1 domain 1, related sequence	protein-coding	2.45693905400471	2.31996937597885	2.49499031681348	2.40415655703972	2.57692049362262	2.5457304809815	2.56668797847217	2.59189738473429	2.42888439198651	2.32119934667563	2.54559526137865	2.43452342177236	2.51233920617737	2.49226622409387	2.41605284663633	2.33131789776105	2.34985028660895	2.42926188270082	2.44897376153423	2.50760074146849	2.52880114088744	2.51892084312132	2.37322268773572	2.41465477062835	2.32302700368387	2.39294746349294	2.40157342318335	2.497844782737	2.48330692666548	2.55149338748765	2.418741662791	2.34466037033606	2.29287572199049	2.36776161283161	2.38184393652909	2.46848972825888	2.28291959440711	2.26380026691165	2.27707824701263	0.135008749322895	0.598258187353486	1	0.135543208937146	0.556098931055063	1
Merged-chr3-16466569-19	chr3	16466488	16466679	+	10.22579	1.00100010111111e+37	Intergenic	Intergenic	283400	NM_001145919	229096	Mm.23834	NM_172677	ENSMUSG00000047213	Ythdf3	9130022A11Rik	YTH domain family 3	protein-coding	1.1348880113705	1.08721119149195	0.988234552090171	1.13394660835587	1.15576865298072	1.19298588005026	1.23990749167786	0.914979153232913	1.04122270995745	1.10589563213045	0.938834312523366	1.13357169366333	1.29083013490857	0.86619382032866	0.817666023150535	0.721875856429787	1.16491530491326	0.974909952797194	0.714973787042936	1.00237456840858	0.896434768971748	0.842337210375068	1.10589563213045	1.00133759666144	0.773022065213594	0.947100187257288	1.20929491845747	0.698192740120834	0.857724253110303	1.43350668401191	0.900808317561654	0.575365105476118	0.0820658567978514	0.641391693778915	0.665686504240161	0.575365105476118	0.134676133892637	0.791561163439666	0.0620513630404476	0.256604772898965	0.826503392628306	1	0.135010660106742	0.712966441599214	1
Merged-chr6-145877559-13	chr6	145877455	145877669	+	12.305385	1.000110000001e+38	Intergenic	Intergenic	-12142	NM_024469	79362	Mm.154529	NM_024469	ENSMUSG00000030256	Bhlhe41	6430520M22Rik|Bhlhb2l|Bhlhb3|DEC2|Sharp1	basic helix-loop-helix family, member e41	protein-coding	0.902719936317481	0.7617176861038	0.929923374061988	0.946589731701844	0.97525666563647	1.11318322969525	1.40777294427307	1.1711710174258	1.11029715505596	0.77830292239274	1.12552643584784	1.35114789786981	1.36049035066748	1.57450892175098	1.13357169366333	0.721875856429787	0.0346659350187712	0.817320365729263	0.868702139763776	1.00237456840858	0.00932338409979857	1.17096848776158	0.586547526070671	0.68631118947535	0.553209946324348	0.611245272874197	0.567393606745233	0.783848816733813	0.878065988879574	0.87261066058355	0.175207326554884	0.759925048466671	0.0820658567978514	0.760794236402048	0.665686504240161	0.693138471498439	0.134676133892637	0.445515107608653	0.0620513630404476	0.41285257134163	0.702065787550818	1	0.67093021057391	0.365633750569945	0.943578123455633
Merged-chr9-73240832-1	chr9	73240770	73240895	+	8.41	1000000000000000	Intergenic	Intergenic	127363	NM_198609	225215	Mm.379366	NM_198609	ENSMUSG00000032215	Rsl24d1	2410159K22Rik	ribosomal L24 domain containing 1	protein-coding	0.493559492711578	0.607098302841826	0.929923374061988	0.443658752143765	0.703639608077371	0.649691699734329	0.280811078134363	0.703639608077371	0.0620513630404476	0.728076202441744	0.877441655629133	0.601375682826066	0.773022065213594	0.484183400254559	0.165793864884208	0.619142333661017	0.473601024122542	0.0244014877074807	0.0326810062159821	0.181828359559535	0.773022065213594	0.702009168059454	0.0448302579732339	0.0940543234666092	0.0751560925974782	0.611245272874197	0.00932338409979857	0.215582557560423	0.233476267992186	0.0199385841386724	0.575365105476118	0.429516455891764	0.0820658567978514	0.00932338409979857	0.0119850179704641	0.0199385841386724	0.134676133892637	0.0244014877074807	0.0620513630404476	0.967085841147744	0.522689172016235	1	1.65820974383089	0.381564590705681	0.951161281949305
Merged-chr2-136939160-7	chr2	136939080	136939239	+	8.062858	1.000001111e+34	intron (NM_028201, intron 2 of 5)	ORR1D2|LTR|ERVL-MaLR	39808	NM_001038641	74243	Mm.330612	NM_028201	ENSMUSG00000027281	Slx4ip	2210009G21Rik|2410004I22Rik|C85661|Slxip	SLX4 interacting protein	protein-coding	0.00932338409979857	0.7617176861038	0.0199385841386724	0.0326810062159821	0.215582557560423	0.175207326554884	0.608582102206327	0.288448175604311	0.0620513630404476	0.677031219339408	0.789626183028141	0.907643610088465	0.773022065213594	0.787223430992218	0.165793864884208	0.559797456166953	0.473601024122542	0.0244014877074807	0.483066967183316	1.07492247302937	1.15972663651665	0.899668548935524	0.496104039478313	0.544722286593575	0.0751560925974782	0.97525666563647	0.941652399911694	0.985342304323539	0.920493695595725	0.87261066058355	1.03785549481834	0.181828359559535	0.847098531375322	0.981838637218912	0.466684697887424	0.952032083798216	0.702009168059454	0.791561163439666	0.553209946324348	2.51900718102849	0.000542763017960659	0.0891168059531511	1.81297245226132	0.000498484922006026	0.0412773953653622
Merged-chr15-66755418-12	chr15	66755104	66755533	+	10.714167	1.00100111111e+37	intron (NM_009375, intron 35 of 47)	intron (NM_009375, intron 35 of 47)	76511	NM_001029841	20491	Mm.7601	NM_009192	ENSMUSG00000022372	Sla	Slap|Slap-1	src-like adaptor	protein-coding	0.826403855901872	0.7617176861038	0.346312387520258	0.857724253110303	0.703639608077371	0.396730729978452	0.608582102206327	0.871747970656435	1.11029715505596	0.915922165298707	0.877441655629133	0.907643610088465	1.09354733214563	0.558394498995649	1.07624329823917	1.27409792660933	1.25612927818398	1.14271974647034	0.984155688648163	0.991110350834824	1.28402887477488	0.288448175604311	1.13083157898098	1.18532944728422	1.38393279482886	1.21612915615034	1.26645595756359	1.08905205833636	0.654283345820863	0.356401851261549	0.42063425769596	0.999260793452567	0.0820658567978514	0.547004231757686	0.665686504240161	0.378750102128844	0.702009168059454	0.791561163439666	0.0620513630404476	-0.656946190801904	0.267618001594774	0.983395288493668	-1.39638295116367	0.00582290753008886	0.199934364941455
Merged-chr7-67489314-1	chr7	67489264	67489364	+	5.48	100000000000	Intergenic	ORR1F|LTR|ERVL-MaLR	-116456	NM_001291195	17258	Mm.132788	NM_001033713	ENSMUSG00000030557	Mef2a	A430079H05Rik	myocyte enhancer factor 2A	protein-coding	0.826403855901872	0.7617176861038	0.346312387520258	0.805757086550055	0.215582557560423	0.396730729978452	0.496104039478313	0.288448175604311	0.718712171071084	0.0199385841386724	0.266796165266322	0.443658752143765	0.27782012043866	0.0199385841386724	0.165793864884208	0.559797456166953	0.473601024122542	0.0244014877074807	0.483066967183316	0.614277743242081	0.00932338409979857	0.390170101337298	0.189466840002454	0.198829939879819	0.0751560925974782	0.611245272874197	0.567393606745233	0.27782012043866	0.00557651139010016	0.0199385841386724	0.00760679975029567	0.181828359559535	0.0820658567978514	0.547004231757686	0.181828359559535	0.0199385841386724	0.134676133892637	0.0244014877074807	0.0620513630404476	0.0255532243897908	1	1	-0.872661647281725	0.550198548011885	1
Merged-chr7-113372881-23	chr7	113372720	113373030	+	23.081739	1.11111011011111e+38	Intergenic	Intergenic	-3536	NM_133700	68815	Mm.238034	NM_133700	ENSMUSG00000038187	Btbd10	1110056N09Rik|Gmrp1	BTB (POZ) domain containing 10	protein-coding	0.00932338409979857	0.378750102128844	0.960633960397151	0.0326810062159821	0.938834312523366	0.544722286593575	0.777184472631029	0.914979153232913	0.858756164994939	0.677031219339408	1.22738042503905	0.975810253291411	1.01904531724701	1.07217763234639	1.10430096173615	1.11971952608019	1.25612927818398	1.37422395269801	1.27667393328734	1.23692304175878	1.12677552178192	1.42765173458972	1.08195901472192	1.09947747259935	1.17547930343137	1.20315786632091	1.16641207627423	1.35395196985609	1.23960525010354	0.911002645417026	1.56223514811271	1.52719040069817	1.6137615919409	1.71214407828128	1.72016642500686	1.90806631886951	1.91162567830298	1.28140744369137	1.14028243665707	0.486180827363656	0.288013647094738	0.996040395674253	0.779595825643853	0.11812993404609	0.754010592311193
Merged-chr11-72005769-1	chr11	72005719	72005819	+	6.38	10000000	Intergenic	Intergenic	31740	NM_053245	114230	Mm.95707	NM_053245		Aipl1	A930007I01Rik	aryl hydrocarbon receptor-interacting protein-like 1	protein-coding	0.00932338409979857	0.0199385841386724	0.787223430992218	0.0326810062159821	0.598129578195579	0.396730729978452	0.860924028171202	0.544722286593575	0.0620513630404476	0.0199385841386724	0.34284494388782	0.17423324912104	0.0119850179704641	0.638795098440696	0.00932338409979857	0.233476267992186	0.0346659350187712	0.0244014877074807	0.0326810062159821	0.00932338409979857	0.00932338409979857	0.00932338409979857	0.00557651139010016	0.00557651139010016	0.553209946324348	0.0119850179704641	0.233476267992186	0.00760679975029567	0.233476267992186	0.0199385841386724	0.00760679975029567	0.429516455891764	0.599821288293056	0.00932338409979857	0.0119850179704641	0.0199385841386724	0.134676133892637	0.445515107608653	0.0620513630404476	-1.99844350642536	1	1	0.466535743908299	0.98090336660784	1
Merged-chr12-86790920-13	chr12	86790782	86791042	+	15.081539	1.000000010001e+34	Intergenic	Intergenic	56543	NM_001195767	627607	Mm.341880	NM_001195767	ENSMUSG00000059114	Lrrc74a	EG627607|Gm6772|Lrrc74	leucine rich repeat containing 74A	protein-coding	1.20519789069596	0.866500022987809	1.3256538044371	1.26578926440312	1.49187027877254	1.54886575246589	0.940168269450045	1.32791550984828	1.30985805890895	1.25612927818398	1.11689374652139	1.11166789793093	1.41318782193475	0.93053998031746	0.817666023150535	0.812613560554445	0.812613560554445	0.926143731739316	0.483066967183316	1.0623494248193	0.363859968565408	0.702009168059454	0.523466855698508	1.00133759666144	0.0751560925974782	0.611245272874197	0.567393606745233	1.00133759666144	0.602526878951387	0.87261066058355	0.466684697887424	0.429516455891764	0.0820658567978514	0.00932338409979857	0.34284494388782	0.0199385841386724	1.04706423553067	0.952032083798216	0.0620513630404476	0.335901363450004	0.805020845652449	1	0.483697595753492	0.47462489446931	0.987488678182358
Merged-chr2-50145327-3	chr2	50145231	50145406	+	10.903334	1000100000010000	intron (NR_033304, intron 2 of 5)	intron (NR_033304, intron 2 of 5)	78889	NM_177139	320343	Mm.130607	NM_177139	ENSMUSG00000050447	Lypd6	E130115E03Rik	LY6/PLAUR domain containing 6	protein-coding	1.09921004879887	1.30985805890895	0.929923374061988	0.946589731701844	0.429516455891764	0.175207326554884	0.608582102206327	0.288448175604311	0.520946909099747	0.345143858159578	0.887832516194811	1.11166789793093	0.934642737246235	0.86619382032866	0.382157546247578	0.00932338409979857	0.0346659350187712	0.0244014877074807	0.483066967183316	0.345143858159578	0.857724253110303	0.210208099284808	0.586547526070671	0.198829939879819	0.0751560925974782	0.275430426290908	0.00932338409979857	0.34054016877292	0.602526878951387	0.544722286593575	0.175207326554884	0.181828359559535	0.847098531375322	0.00932338409979857	0.0119850179704641	0.0199385841386724	0.134676133892637	0.0244014877074807	0.0620513630404476	2.05687263609763	0.242355574532722	0.95504378708298	0.369965724482949	0.771373456991664	1
Merged-chr5-105731927-114	chr5	105731089	105732877	+	53.877018	1.11111111111111e+38	intron (NM_178701, intron 1 of 2)	CpG	31173	NM_178701	231549	Mm.23837	NM_178701	ENSMUSG00000046079	Lrrc8d	2810473G09Rik|4930525N13Rik|A930019F03|Lrrc5	leucine rich repeat containing 8D	protein-coding	2.33050570856569	2.25543210048448	2.34291975927468	2.28042465117954	2.23333441853692	2.24653514961538	2.25896201480924	2.30631492333904	2.38132568710919	2.23183389424945	2.3714903594197	2.29097371179644	2.28870753367372	2.24554555831525	2.45696072434336	2.39718518400152	2.38699605239157	2.45213359298169	2.3694811363764	2.43824061450094	2.51085045489461	2.43920803709603	2.45208680915835	2.4366512908952	2.41912230513382	2.4155315581453	2.33762928776678	2.47450740226893	2.47430029966171	2.36746238907322	2.46538061939383	2.21202772756002	2.14686560845751	2.15178668198292	2.18582558451859	2.14294402864505	2.10304784015659	2.19711778365213	2.10581886016952	-0.201632129380961	0.418491797581556	1	-0.213559457927681	0.322812991213998	0.927394274976357
Merged-chr8-123719514-3	chr8	123719447	123719582	+	6.59	1.01000001e+15	Intergenic	Intergenic	-14444	NR_040702	234863	Mm.246601	NR_040702		6030466F02Rik	-	RIKEN cDNA 6030466F02 gene	ncRNA	0.122652087593523	0.0199385841386724	0.558394498995649	0.0326810062159821	0.847098531375322	0.760794236402048	0.940168269450045	0.544722286593575	0.0620513630404476	0.0199385841386724	0.760794236402048	0.725543502388253	0.934642737246235	0.558394498995649	0.382157546247578	0.774582994662855	0.0346659350187712	0.671116054284948	0.868702139763776	0.698192740120834	0.00932338409979857	0.390170101337298	0.0448302579732339	0.0940543234666092	0.0751560925974782	0.488507548239177	0.567393606745233	0.475993829478635	0.34284494388782	0.0199385841386724	0.0751560925974782	0.515058749299267	0.0820658567978514	0.598129578195579	0.789155114051961	0.378750102128844	0.134676133892637	0.0244014877074807	0.0620513630404476	-0.0679836212417638	0.999999999999997	1	1.42583208710024	0.452391485743592	0.980688289390909
Merged-chr19-37561748-30	chr19	37561362	37562098	+	42.715668	1.1001101110011e+38	intron (NM_175353, intron 1 of 21)	intron (NM_175353, intron 1 of 21)	11312	NM_175353	107371	Mm.24865	NM_175353	ENSMUSG00000053799	Exoc6	4833405E05Rik|AW413330|C430002C19|Sec15|Sec15l1|hbd|msec15	exocyst complex component 6	protein-coding	2.24906758969249	2.23680990723737	2.15181185342822	2.24242035020656	1.92783507493514	2.05579041573935	1.94938443141944	1.87314930020216	1.87243585925552	1.69568100895388	1.69656838140783	1.71060389467099	1.82429464347315	1.79430728482225	1.45513506428481	1.24439928826164	1.37730937608709	1.14271974647034	1.32903992255215	1.31683000259324	1.41226646388009	1.29913177799979	1.23960525010354	1.25612927818398	1.49575417891074	1.1000861490642	1.02131321994474	1.23120162764317	1.18615613086362	1.06602906180811	1.44974321627435	1.42597722250716	1.53089129136282	1.33087010952136	1.24538746030908	1.43608254993837	1.29967280886601	1.6423354844424	1.54942055304559	-0.113881294329203	0.798156614496822	1	-0.17142440724997	0.542601691600126	1
Merged-chr8-116307724-1	chr8	116307674	116307774	+	7.02	1e+28	Intergenic	ORR1E|LTR|ERVL-MaLR	-197291	NM_029297	75465	Mm.23114	NM_029297	ENSMUSG00000034467	Dynlrb2	1700009A04Rik|DNLC2B|Dncl2b	dynein light chain roadblock-type 2	protein-coding	0.00932338409979857	0.0199385841386724	0.0199385841386724	0.0326810062159821	0.00932338409979857	0.00932338409979857	0.0119850179704641	0.00932338409979857	0.520946909099747	0.0199385841386724	0.134676133892637	0.17423324912104	0.165793864884208	0.484183400254559	0.0620513630404476	0.098429838144832	0.0346659350187712	0.0244014877074807	0.0326810062159821	0.466684697887424	0.00932338409979857	0.702009168059454	0.0448302579732339	0.311697443735554	0.0751560925974782	0.922034552850826	0.363859968565408	0.00760679975029567	0.141598907722678	0.544722286593575	0.42063425769596	0.00932338409979857	0.0820658567978514	0.0900713481469922	0.0119850179704641	0.575365105476118	0.134676133892637	0.0244014877074807	0.0620513630404476	1.57891073950598	0.355427576446199	1	0.955112470654557	0.554036810086476	1
Merged-chr5-7002092-1	chr5	7002042	7002142	+	3.24	1e+25	intron (NM_001163223, intron 1 of 3)	MTB_Mm|LTR|ERVL-MaLR	-302072	NM_027603	70920	Mm.158494	NM_027603	ENSMUSG00000040514	4921511H03Rik	-	RIKEN cDNA 4921511H03 gene	protein-coding	0.00932338409979857	0.219128780590327	0.0199385841386724	0.0326810062159821	0.00932338409979857	0.00932338409979857	0.0119850179704641	0.288448175604311	0.0620513630404476	0.0199385841386724	0.00932338409979857	0.17423324912104	0.0119850179704641	0.0199385841386724	0.0620513630404476	0.00932338409979857	0.0346659350187712	0.0244014877074807	0.0326810062159821	0.00932338409979857	0.0620513630404476	0.00932338409979857	0.0119850179704641	0.00557651139010016	0.0751560925974782	0.0119850179704641	0.233476267992186	0.0940543234666092	0.084837502437866	0.0199385841386724	0.674323280840426	0.181828359559535	0.0820658567978514	0.198829939879819	0.0119850179704641	0.0199385841386724	0.134676133892637	0.445515107608653	0.553209946324348	-0.0166177142249567	1	1	2.60267864668698	0.226639384140922	0.865216239684082
Merged-chr8-23158211-17	chr8	23157983	23158331	+	10.833529	1.1011001101111e+38	3' UTR (NM_029002, exon 3 of 3)	3' UTR (NM_029002, exon 3 of 3)	4886	NM_029002	74561	Mm.290028	NM_029002	ENSMUSG00000063672	Nkx6-3	9130417I07Rik|Nkx6.3	NK6 homeobox 3	protein-coding	1.16302246043151	1.44681257834132	0.929923374061988	1.26578926440312	0.598129578195579	0.976334061146363	0.917344771443528	1.1711710174258	1.24439928826164	1.37528929635556	0.990218112265388	0.975810253291411	1.12465671344314	1.38357278157298	1.29547183598258	1.24439928826164	1.42021650625825	1.08384019721051	1.15065410399229	1.02608026962946	0.363859968565408	0.983215822069935	1.31878976245397	1.12947797564218	1.10280875467322	1.22847276444639	1.19602257230254	1.12724471410264	0.773895541194003	1.16014818695418	1.12705277484043	1.07128688518498	0.0820658567978514	0.877441655629133	1.04375601398514	0.952032083798216	1.26372670276195	0.791561163439666	0.803558541022243	-1.29782381372364	0.0048071760406972	0.273856777270465	-0.456615311980531	0.303448680534475	0.916566634045209
Merged-chr15-99469256-29	chr15	99469162	99469379	+	13.315862	1.0101011111111e+38	TTS (NM_029236)	TTS (NM_029236)	5460	NM_029236	75284	Mm.32826	NM_029236	ENSMUSG00000037525	Bcdin3d	4930556P03Rik|AV138748	BCDIN3 domain containing	protein-coding	1.18257496434054	1.08721119149195	1.39927215292558	1.02100520133537	1.31437574227135	1.26457769431974	1.35713333912035	1.1711710174258	0.858756164994939	0.973675400771864	1.17379961071847	1.1809073887096	0.884267914693814	1.07217763234639	1.31493771259727	1.03522000394152	0.674323280840426	1.17454707037427	0.868702139763776	1.07492247302937	1.12677552178192	0.654283345820863	1.09062411067482	1.03591876370073	1.17547930343137	1.17236841199546	1.15332535550558	1.01705623536066	1.00547527472388	1.27648873320067	0.942643353347282	1.45740569688871	1.40466487022025	1.525505541499	1.49506210609345	1.33391753720216	1.2172993382192	1.34118625436244	1.36536471205105	-0.258345272593915	0.815647554046429	1	-0.058122537524548	0.967052000670909	1
Merged-chr4-133857721-1	chr4	133857671	133857771	+	8.74	1e+19	intron (NM_009097, intron 17 of 21)	B3A|SINE|B2	17010	NM_001285506	20111	Mm.301827	NM_009097	ENSMUSG00000003644	Rps6ka1	Mapkapk-1a|Rsk|Rsk-1|Rsk1|S6K-alpha-1|p90-Rsk1|p90Rsk1|p90S6K|p90rsk	ribosomal protein S6 kinase polypeptide 1	protein-coding	0.311697443735554	0.607098302841826	0.346312387520258	0.443658752143765	0.429516455891764	0.175207326554884	0.0119850179704641	0.703639608077371	0.0620513630404476	0.0199385841386724	0.539528216054417	0.17423324912104	0.476930721574371	0.368794021266208	0.382157546247578	0.619142333661017	0.473601024122542	0.0244014877074807	0.483066967183316	0.345143858159578	0.466684697887424	0.00932338409979857	0.496104039478313	0.0940543234666092	0.0751560925974782	0.0119850179704641	0.00932338409979857	0.416396401079672	0.429516455891764	0.0199385841386724	0.378750102128844	0.181828359559535	0.599821288293056	0.835414532114563	0.466684697887424	1.07936890033872	0.702009168059454	0.983215822069935	0.963709968025386	-0.436109591464832	1	1	0.52080471871875	0.779770102952626	1
Merged-chr16-35246433-3	chr16	35246296	35246554	+	13.246666	1.11e+30	intron (NM_001012765, intron 1 of 20)	intron (NM_001012765, intron 1 of 20)	90789	NM_001012765	224129	Mm.41137	NM_001012765		Adcy5	AW121902|Ac5	adenylate cyclase 5	protein-coding	0.00932338409979857	0.0199385841386724	0.0199385841386724	0.0326810062159821	0.429516455891764	0.649691699734329	0.0119850179704641	0.544722286593575	0.520946909099747	0.345143858159578	0.466684697887424	0.725543502388253	0.27782012043866	0.368794021266208	0.165793864884208	0.812613560554445	1.05661480367756	0.581574354495984	0.483066967183316	0.771639667201476	1.12677552178192	0.779444470408614	1.09062411067482	1.01818514064442	1.29197033152576	1.24394867908977	0.864452914716595	0.553209946324348	0.773895541194003	0.0199385841386724	0.175207326554884	0.715848723966044	0.599821288293056	0.641391693778915	0.609261782987858	0.575365105476118	0.702009168059454	0.445515107608653	0.553209946324348	0.664480382637942	0.459668676510739	1	-1.92566668430273	0.00079174006129567	0.0564758630631369
Merged-chr6-24534254-12	chr6	24534039	24534418	+	10.566667	1.00100000111111e+37	intron (NM_080847, intron 1 of 9)	ORR1D1|LTR|ERVL-MaLR	6084	NM_080847	78910	Mm.160150	NM_080847	ENSMUSG00000029685	Asb15	4930400E23Rik|Asb-15	ankyrin repeat and SOCS box-containing 15	protein-coding	0.523466855698508	0.378750102128844	0.558394498995649	0.749906445022613	0.429516455891764	0.396730729978452	0.280811078134363	0.00932338409979857	0.0620513630404476	1.14245564501804	1.00463125841834	0.975810253291411	0.934642737246235	0.787223430992218	0.943568732351876	0.940168269450045	1.36217937386459	1.33627699609724	1.21759112144339	1.19776874303654	0.930266416772501	0.871747970656435	0.760794236402048	1.33444844166337	1.10280875467322	1.44177899686967	1.24366156247553	1.15332535550558	1.30373124587964	1.6103329878926	1.31839165179046	0.429516455891764	0.0820658567978514	0.198829939879819	0.544722286593575	0.378750102128844	0.134676133892637	1.04787554624505	1.17493255926137	-0.0340542281419954	0.936900113331428	1	0.795084563742514	0.0945053370115266	0.706949349700177
Merged-chr15-3218850-9	chr15	3218751	3218968	+	11.552222	1.0110110000011e+28	Intergenic	Intergenic	-51908	NM_001042613	20363	Mm.392203	NM_009155	ENSMUSG00000064373	Sepp1	AU018766|D15Ucla1|Se-P|selp	selenoprotein P, plasma, 1	protein-coding	0.649691699734329	0.7617176861038	0.86619382032866	0.0326810062159821	0.800203298897239	0.649691699734329	0.803558541022243	0.990218112265388	0.858756164994939	1.424074364282	0.846547244821697	1.15576865298072	1.20915762248791	1.11643916275318	0.717484570620051	0.9135134845368	0.911655317890852	0.926143731739316	0.868702139763776	0.674323280840426	0.995728266008592	1.0584739076696	0.586547526070671	1.27648873320067	0.773022065213594	1.1348880113705	0.736775770878233	0.985342304323539	0.633821384924894	1.27648873320067	1.25600593361122	0.00932338409979857	0.0820658567978514	0.42063425769596	0.0119850179704641	0.504934915203365	0.702009168059454	0.445515107608653	0.0620513630404476	0.414114701198494	0.568718892380762	1	0.447353767304148	0.455944177246818	0.982610571743762
Merged-chr16-48801068-32	chr16	48800785	48801278	+	95.013435	1.11111111111111e+38	Intergenic	Intergenic	-15825	NM_023881	57263	Mm.21123	NM_023881	ENSMUSG00000022650	Retnlb	9030012B21Rik|Fizz2|RELMbeta|Relmb|Xcp3	resistin like beta	protein-coding	1.37156184209985	1.43144140139439	1.66104233901526	1.34853515854343	1.50314295289116	1.55971303497236	1.70293348853286	1.50286397108577	2.00064500525606	2.26720164216042	2.05909570831823	2.07302592826607	2.14235844415351	2.2064359089055	2.12234492707902	2.2494213422936	2.16434683320598	2.07942130950019	2.31813816456691	2.11540215706945	2.33075161933742	2.29461834191847	2.31738853321544	2.35277112862436	2.34210666850168	2.29479015076911	2.34346546099406	2.26372170691806	2.28603666055353	2.36582623842499	2.40050990265457	0.674323280840426	0.847098531375322	0.198829939879819	0.34284494388782	0.233476267992186	0.134676133892637	0.445515107608653	0.0620513630404476	-0.0555046022027211	0.830923044687938	1	-0.240912183584691	0.295381780891206	0.912576233839599
Merged-chr1-156830008-1	chr1	156829958	156830058	+	4.34	1e+26	intron (NM_001159968, intron 10 of 18)	B2_Mm2|SINE|B2	-9015	NM_028333	72713	Mm.389206	NM_028333	ENSMUSG00000033544	Angptl1	2810039D03Rik|ANG3|ANGPT3|ANGY|ARP1	angiopoietin-like 1	protein-coding	0.122652087593523	0.0199385841386724	0.346312387520258	0.0326810062159821	0.00932338409979857	0.175207326554884	0.0119850179704641	0.288448175604311	0.0620513630404476	0.0199385841386724	0.00932338409979857	0.17423324912104	0.0119850179704641	0.0199385841386724	0.00932338409979857	0.233476267992186	0.0346659350187712	0.0244014877074807	0.0326810062159821	0.345143858159578	0.00932338409979857	0.00932338409979857	0.127885933302649	0.00557651139010016	0.0751560925974782	0.0119850179704641	0.00932338409979857	0.656300997535002	0	0.356401851261549	0.265548524140211	0.34054016877292	0.599821288293056	0.547004231757686	0.34284494388782	0.575365105476118	0.702009168059454	0.663890664626893	0.553209946324348	0.395342355686386	1	1	1.74375715638489	0.234642605555718	0.868988073088356
Merged-chr17-62997125-1	chr17	62997075	62997175	+	5.41	1000000000000000	Intergenic	Intergenic	-115808	NM_010109	13640	Mm.7978	NM_010109		Efna5	AL-1|AV158822|EFL-5|Ephrin-A5|Epl7|LERK-7|RAGS	ephrin A5	protein-coding	0.00932338409979857	0.378750102128844	0.0199385841386724	0.0326810062159821	0.429516455891764	0.00932338409979857	0.559797456166953	0.00932338409979857	0.800203298897239	0.677031219339408	0.715848723966044	0.17423324912104	0.552405986045271	0.368794021266208	0.646656969855628	0.721875856429787	0.0346659350187712	0.445515107608653	0.0326810062159821	0.345143858159578	0.363859968565408	0.54881067829073	0.189466840002454	0.476930721574371	0.773022065213594	0.410232532616803	0.444517208479669	0.475993829478635	0.523466855698508	0.544722286593575	0.466684697887424	0.00932338409979857	0.0820658567978514	0.42063425769596	0.0119850179704641	0.0199385841386724	0.134676133892637	0.0244014877074807	0.0620513630404476	-0.318809232022296	1	1	0.532419064443496	0.865879809433242	1
Merged-chr15-56109152-3	chr15	56109053	56109224	+	8.443334	1.10000000000001e+27	Intergenic	Intergenic	-202189	NM_016667	20649	Mm.309425	NM_016667	ENSMUSG00000060429	Sntb1	-	syntrophin, basic 1	protein-coding	0.390170101337298	0.0199385841386724	0.346312387520258	0.0326810062159821	0.00932338409979857	0.396730729978452	0.0119850179704641	0.00932338409979857	0.520946909099747	0.677031219339408	0.466684697887424	0.826403855901872	0.857724253110303	0.787223430992218	0.537159814253894	0.940168269450045	0.760794236402048	0.926143731739316	0.868702139763776	0.741729180798212	1.0267787802986	0.601375682826066	0.65260339228053	0.96540310476302	0.553209946324348	0.858093881893908	1.00329478447918	1.00713835367649	0.674323280840426	0.788304643199328	0.72101498318878	0.181828359559535	0.0820658567978514	0.42063425769596	0.544722286593575	0.378750102128844	0.134676133892637	0.0244014877074807	0.0620513630404476	0.431668408090347	0.535490182035723	1	0.45193352571628	0.459667472895277	0.984212132128645
Merged-chr3-61666032-7	chr3	61665945	61666113	+	7.397143	1.000111001e+31	Intergenic	MIR3|SINE|MIR	301522	NM_028712	74012	Mm.422674	NM_028712		Rap2b	4021402C18Rik|AA408554	RAP2B, member of RAS oncogene family	protein-coding	0.523466855698508	0.378750102128844	0.346312387520258	0.749906445022613	0.215582557560423	0.68631118947535	0.496104039478313	0.288448175604311	0.718712171071084	0.54881067829073	0.996827941452858	0.826403855901872	0.981838637218912	0.690097257777185	0.646656969855628	0.990218112265388	0.990218112265388	0.817320365729263	0.868702139763776	0.715848723966044	1.12677552178192	0.871747970656435	0.559797456166953	1.088480180098	1.01818514064442	0.858093881893908	1.05930561442089	0.834401492594468	0.554137129868567	0.466684697887424	1.00547527472388	0.00932338409979857	0.766043652318722	0.502443134973191	0.34284494388782	0.693138471498439	0.134676133892637	0.663890664626893	0.553209946324348	0.251261384496215	0.740930436202864	1	-0.299620992856821	0.569057691587048	1
Merged-chr7-99825024-1	chr7	99824974	99825074	+	5.75	1000000000	intron (NM_016720, intron 1 of 2)	intron (NM_016720, intron 1 of 2)	3393	NM_016720	50877	Mm.103703	NM_016720	ENSMUSG00000035239	Neu3	-	neuraminidase 3	protein-coding	0.00932338409979857	0.0199385841386724	0.0199385841386724	0.0326810062159821	0.826403855901872	0.0721869808752107	0.416396401079672	0.703639608077371	0.0620513630404476	0.0199385841386724	0.00932338409979857	0.17423324912104	0.0119850179704641	0.0199385841386724	0.00932338409979857	0.00932338409979857	0.0346659350187712	0.0244014877074807	0.0326810062159821	0.00932338409979857	0.00932338409979857	0.00932338409979857	0.00557651139010016	0.00557651139010016	0.0751560925974782	0.0119850179704641	0.00932338409979857	0.00760679975029567	0.0381715905868842	0.356401851261549	0.00760679975029567	0.00932338409979857	0.599821288293056	0.198829939879819	0.466684697887424	0.575365105476118	0.134676133892637	0.0244014877074807	0.0620513630404476	0	1	1	3.10301601498367	0.340378111378549	0.931521145937545
Merged-chr1-13698039-2	chr1	13697983	13698095	+	9.455	1.001e+15	intron (NM_001011873, intron 3 of 3)	MuRRS4-int|LTR|ERV1	29268	NM_001011873	381246	Mm.311142	NM_001011873	ENSMUSG00000067813	Xkr9	Gm1620|XRG9	X Kell blood group precursor related family member 9 homolog	protein-coding	0.493559492711578	0.607098302841826	0.689511446852129	0.443658752143765	0.641391693778915	0.715848723966044	0.280811078134363	0.703639608077371	0.858756164994939	1.14245564501804	0.81904135850886	0.725543502388253	0.773022065213594	0.0199385841386724	0.537159814253894	0.619142333661017	0.953805651081468	0.445515107608653	0.714973787042936	0.416396401079672	0.539528216054417	0.390170101337298	0.189466840002454	0.311697443735554	0.773022065213594	0.714973787042936	0.801513874666575	0.475993829478635	0.233476267992186	0.356401851261549	0.42063425769596	0.871747970656435	0.599821288293056	0.817666023150535	0.817666023150535	0.378750102128844	0.702009168059454	0.663890664626893	0.963709968025386	-0.759821515998342	0.400939513659965	1	0.20533509319281	1	1
Merged-chr10-69964798-27	chr10	69964677	69964912	+	16.532593	1.11011101111111e+36	intron (NM_170690, intron 28 of 41)	intron (NM_170690, intron 28 of 41)	39262	NM_009670	11735	Mm.235960	NM_009670	ENSMUSG00000069601	Ank3	2900054D09Rik|AI314020|Ank-3|AnkG|Ankyrin-3|Ankyrin-G	ankyrin 3, epithelial	protein-coding	1.30680166595585	1.46065096133273	1.55529711448671	1.34853515854343	1.37588497233657	1.72036249376694	1.64172332761342	1.53047372449542	1.30985805890895	1.35187674705874	1.32709659494323	1.55112862464516	1.42021650625825	1.35947525322809	0.717484570620051	1.32259611630407	0.674323280840426	1.08384019721051	1.37666323739389	1.17236841199546	1.26190081625703	0.871747970656435	0.987449712275865	1.03591876370073	0.916318205716447	1.3304744382077	0.96540310476302	0.918653098924225	1.28348088301131	1.06602906180811	0.978906847837189	0.429516455891764	0.847098531375322	0.198829939879819	0.665686504240161	0.575365105476118	0.134676133892637	0.445515107608653	0.0620513630404476	0.48218308276583	0.472190823462749	1	0.309184869105788	0.493337924391875	0.994248717181225
Merged-chr3-60418838-4	chr3	60418755	60418932	+	12.415	1.111e+10	Intergenic	Intergenic	-53987	NM_001253713	56758	Mm.255723	NM_020007	ENSMUSG00000027763	Mbnl1	Mbnl|mKIAA0428	muscleblind-like 1 (Drosophila)	protein-coding	0.181828359559535	0.952032083798216	0.86619382032866	0.0326810062159821	1.45036448379359	1.19298588005026	1.00329478447918	1.14245564501804	0.520946909099747	0.677031219339408	0.134676133892637	0.443658752143765	0.476930721574371	0.0199385841386724	0.00932338409979857	0.233476267992186	0.473601024122542	0.445515107608653	0.714973787042936	0.00932338409979857	0.363859968565408	0.00932338409979857	0.00557651139010016	0.00557651139010016	0.0751560925974782	0.0119850179704641	0.233476267992186	0.535877172784499	0.281932911669314	0.466684697887424	0.175207326554884	0.00932338409979857	0.0820658567978514	0.598129578195579	0.34284494388782	0.0199385841386724	0.134676133892637	0.791561163439666	0.963709968025386	-0.143190916894601	0.999999999999997	1	4.84688499893587	0.0216706121212164	0.402007114295253
Merged-chr15-42464669-1	chr15	42464619	42464719	+	5.06	1e+25	intron (NM_009640, intron 6 of 8)	intron (NM_009640, intron 6 of 8)	212308	NM_001286062	11600	Mm.309336	NM_009640	ENSMUSG00000022309	Angpt1	1110046O21Rik|Ang-1|Ang1	angiopoietin 1	protein-coding	0.582922620780328	0.523466855698508	0.0199385841386724	0.749906445022613	0.703639608077371	0.175207326554884	0.559797456166953	0.544722286593575	0.858756164994939	0.198829939879819	0.134676133892637	0.443658752143765	0.476930721574371	0.558394498995649	0.165793864884208	0.00932338409979857	0.473601024122542	0.445515107608653	0.483066967183316	0.547004231757686	0.363859968565408	0.842337210375068	0.586547526070671	0.0940543234666092	0.0751560925974782	0.0119850179704641	0.233476267992186	0.475993829478635	0.281932911669314	0.0199385841386724	0.925626789493564	0.181828359559535	0.0820658567978514	0.00932338409979857	0.0119850179704641	0.0199385841386724	0.134676133892637	0.445515107608653	0.0620513630404476	2.25202374375905	0.063720797534456	0.693654566140129	1.03367250237322	0.263788372412367	0.892346170492711
Merged-chr15-84131609-3	chr15	84131547	84131685	+	8.323334	1.101e+10	Intergenic	Intergenic	-8441	NM_029427	75772	Mm.159565	NM_029427	ENSMUSG00000018868	Pnpla5	4833426H19Rik|GS2L	patatin-like phospholipase domain containing 5	protein-coding	0.181828359559535	0.378750102128844	0.346312387520258	0.0326810062159821	1.0202558293221	0.930848533058974	0.886893833111307	1.24488245106692	0.65260339228053	0.345143858159578	0.382157546247578	0.601375682826066	0.599821288293056	0.638795098440696	0.00932338409979857	0.00932338409979857	0.0346659350187712	0.581574354495984	0.0326810062159821	0.466684697887424	0.363859968565408	0.390170101337298	0.618664703665152	0.00557651139010016	0.0751560925974782	0.0119850179704641	0.00932338409979857	0.00760679975029567	0.00932338409979857	0.356401851261549	0.175207326554884	0.34054016877292	0.0820658567978514	0.42063425769596	0.0119850179704641	0.575365105476118	0.134676133892637	0.0244014877074807	0.553209946324348	4.18816857722996	0.0598116944655176	0.687739883738714	-0.76474270102468	0.902990687306219	1
Merged-chr6-124439339-1	chr6	124439289	124439389	+	4.71	1e+33	intron (NM_153508, intron 12 of 17)	intron (NM_153508, intron 12 of 17)	-24272	NM_001277805	19305	Mm.22418	NM_008995	ENSMUSG00000005069	Pex5	AW212715|ESTM1|PTS1R|Pxr1|X83306	peroxisomal biogenesis factor 5	protein-coding	0.00932338409979857	0.378750102128844	0.346312387520258	0.0326810062159821	0.00932338409979857	0.396730729978452	0.496104039478313	0.150258427120233	0.0620513630404476	0.0199385841386724	0.34284494388782	0.00760679975029567	0.661057656118505	0.558394498995649	0.165793864884208	0.473601024122542	0.0346659350187712	0.0244014877074807	0.714973787042936	0.65260339228053	0.155210339898552	0.899668548935524	0.189466840002454	0.311697443735554	0.553209946324348	0.0119850179704641	0.00932338409979857	0.0326810062159821	0.0199385841386724	0.788304643199328	0.72101498318878	0.00932338409979857	0.0820658567978514	0.00932338409979857	0.34284494388782	0.378750102128844	0.134676133892637	0.0244014877074807	0.0620513630404476	1.92263279855102	0.102210247658202	0.779099174199012	0.964191753400049	0.454167661623622	0.981614179437406
Merged-chr8-95904479-2	chr8	95904408	95904551	+	5.04	1.00000000000001e+25	Intergenic	ORR1A4|LTR|ERVL-MaLR	-16114	NM_010325	14719	Mm.230169	NM_010325	ENSMUSG00000031672	Got2	AL022787|FABP-pm|Got-2|mAspAT	glutamatic-oxaloacetic transaminase 2, mitochondrial	protein-coding	0.868344386914123	0.7617176861038	0.689511446852129	1.02100520133537	0.641391693778915	0.396730729978452	0.559797456166953	0.703639608077371	0.962306142857875	0.0199385841386724	0.586547526070671	0.601375682826066	0.799340954666359	0.558394498995649	0.537159814253894	0.00932338409979857	0.0346659350187712	0.817320365729263	0.984155688648163	0.345143858159578	0.00932338409979857	0.210208099284808	0.189466840002454	0.311697443735554	0.0751560925974782	0.611245272874197	0.444517208479669	0.535877172784499	0.00557651139010016	0.87261066058355	0.787223430992218	0.181828359559535	0.599821288293056	0.672979446836147	0.665686504240161	0.378750102128844	0.702009168059454	0.279567551777268	0.0620513630404476	-0.194390485411425	0.999999999999996	1	1.72780701343266	0.123280345500551	0.760529652681802
Merged-chr18-49521724-27	chr18	49521591	49521837	+	20.232964	1.1111111101111e+37	Intergenic	RLTR45-int|LTR|ERVK	-1575	NR_033785	67321	Mm.245802	NR_033785	ENSMUSG00000100297	1700044K03Rik	-	RIKEN cDNA 1700044K03 gene	ncRNA	1.37639991353108	1.44681257834132	1.23628853680446	1.36577556671184	1.08267308962524	0.976334061146363	1.46126543572437	1.38157923838294	1.56986491266088	1.87608171185428	1.49431850169919	1.61481900687796	1.61193686883776	1.61306445577281	1.00410724246612	1.58202144204549	1.44673309859763	1.52484184625216	1.4936273291508	1.17236841199546	1.37730937608709	1.35764373722284	1.05960796120883	1.30373124587964	1.29197033152576	0.947100187257288	1.1379591563602	1.11459303358156	1.12515954179338	0.87261066058355	1.10199160855726	0.00932338409979857	0.0820658567978514	0.198829939879819	1.00494803987991	0.378750102128844	0.702009168059454	0.445515107608653	0.0620513630404476	-0.318855942247255	0.505653815348076	1	-0.418311440554679	0.239971430536788	0.873888536486369
Merged-chr12-73110567-14	chr12	73110425	73110835	+	14.678572	1.00011001e+38	intron (NM_011382, intron 1 of 2)	intron (NM_011382, intron 1 of 2)	2615	NM_011382	20474	Mm.249575	NM_011382	ENSMUSG00000034460	Six4	AI047561|AREC3|TrexBF	sine oculis-related homeobox 4	protein-coding	1.58085128468992	1.36153084070448	1.3256538044371	1.53632055132124	0.800203298897239	1.26457769431974	0.886893833111307	0.703639608077371	1.63182427743074	0.77830292239274	1.07991274878452	1.35114789786981	1.10589563213045	1.13377798800933	1.40714988850425	1.05930561442089	1.2127362566718	0.581574354495984	0.714973787042936	1.13357169366333	0.995728266008592	1.09921004879887	1.10589563213045	1.07171809258791	0.773022065213594	0.275430426290908	1.02131321994474	0.82095824076528	0.857724253110303	0.356401851261549	0.72101498318878	0.817320365729263	1.11643916275318	0.641391693778915	0.75736845669266	0.0199385841386724	0.134676133892637	0.663890664626893	1.14028243665707	-0.456343242156619	0.348022352747532	1	-0.823022762451653	0.104855250913198	0.727403752608367
Merged-chr10-110735529-1	chr10	110735466	110735592	+	4.66	1e+25	Intergenic	MLT2C2|LTR|ERVL	-9936	NM_178609	52679	Mm.11747	NM_178609	ENSMUSG00000020185	E2f7	A630014C11Rik|D10Ertd739e	E2F transcription factor 7	protein-coding	0.311697443735554	0.0199385841386724	0.0199385841386724	0.311697443735554	0.00932338409979857	0.00932338409979857	0.165793864884208	0.00932338409979857	0.718712171071084	0.677031219339408	0.00932338409979857	0.443658752143765	0.695581456960563	0.368794021266208	0.0620513630404476	0.721875856429787	0.0346659350187712	0.671116054284948	0.714973787042936	0.466684697887424	0.00932338409979857	0.00932338409979857	0.496104039478313	0.311697443735554	0.0751560925974782	0.488507548239177	0.663890664626893	0.507682537939329	0.0199385841386724	0.544722286593575	0.87892440467162	0.181828359559535	0.0820658567978514	0.198829939879819	0.0119850179704641	0.693138471498439	0.134676133892637	0.0244014877074807	0.0620513630404476	-1.11136923375052	0.633804519385378	1	0.969571782294975	0.291204856588136	0.909420726548241
Merged-chr9-7964121-1	chr9	7963977	7964265	+	19.200001	1000000000	intron (NM_001171147, intron 3 of 8)	intron (NM_001171147, intron 3 of 8)	40475	NM_001171147	22601	Mm.221992	NM_009534	ENSMUSG00000053110	Yap1	AI325207|Yap|Yap65|Yki|Yorkie	yes-associated protein 1	protein-coding	0.00932338409979857	0.378750102128844	0.0199385841386724	0.0326810062159821	1.31437574227135	1.0483944142723	0.280811078134363	1.1711710174258	0.0620513630404476	0.0199385841386724	0.198829939879819	0.17423324912104	0.0119850179704641	0.0199385841386724	0.165793864884208	0.00932338409979857	0.0346659350187712	0.817320365729263	0.0326810062159821	0.181828359559535	0.716946877958694	0.00932338409979857	0.00557651139010016	0.198829939879819	0.0751560925974782	0.0119850179704641	0.00932338409979857	0.00760679975029567	0.602526878951387	0.544722286593575	0.175207326554884	0.00932338409979857	0.0820658567978514	0.00932338409979857	0.0119850179704641	0.0199385841386724	0.134676133892637	0.0244014877074807	0.553209946324348	2.36399974374075	0.28661791553301	0.9953116037032	1.7493414555932	0.2787063044802	0.9008423818277
Merged-chr13-103144493-12	chr13	103144392	103144625	+	15.409166	1.01e+36	intron (NM_175171, intron 2 of 28)	intron (NM_175171, intron 2 of 28)	189984	NM_175171	328329	Mm.202606	NM_175171	ENSMUSG00000034751	Mast4	4930420O11Rik|AI642422|mKIAA0303	microtubule associated serine/threonine kinase family member 4	protein-coding	1.09176547641064	1.47171844385887	1.58678224197158	1.13394660835587	1.1446919897774	1.31770323424647	1.21488645200369	1.11615483013355	0.520946909099747	1.23960525010354	1.19298588005026	0.785495801427898	1.34118625436244	1.04432139495427	0.844448885499102	0.966555695100964	1.05661480367756	1.20315786632091	0.714973787042936	1.07492247302937	0.665686504240161	1.03472877984879	0.0448302579732339	0.922375663367222	1.01818514064442	0.97525666563647	0.663890664626893	0.475993829478635	0.602526878951387	0.356401851261549	0.544722286593575	0.515058749299267	0.0820658567978514	0.547004231757686	0.0119850179704641	0.0199385841386724	0.702009168059454	0.0244014877074807	0.803558541022243	0.244652212104198	0.825508892235533	1	-0.618311885163036	0.407418500093578	0.964443724567117
Merged-chr18-75501651-5	chr18	75501588	75501712	+	6.686	1.00010001e+34	intron (NM_201354, intron 9 of 11)	intron (NM_201354, intron 9 of 11)	-12995	NR_045879	100038353	Mm.440724	NR_045879	ENSMUSG00000097712	Gm10532	ENSMUSG00000073534	predicted gene 10532	ncRNA	0.523466855698508	0.866500022987809	0.741729180798212	0.0326810062159821	0.429516455891764	0.175207326554884	0.496104039478313	0.703639608077371	0.0620513630404476	0.345143858159578	0.507682537939329	0.00760679975029567	0.27782012043866	0.558394498995649	0.789626183028141	0.619142333661017	0.911655317890852	0.445515107608653	0.483066967183316	0.886893833111307	0.773022065213594	0.496104039478313	0.792454486783394	0.595650206564165	0.553209946324348	0.488507548239177	0.618664703665152	0.791561163439666	0.741729180798212	0.356401851261549	0.42063425769596	0.817320365729263	0.599821288293056	0.981838637218912	0.75736845669266	1.03761883466329	0.9544151941059	0.844448885499102	0.803558541022243	0.221408286579798	0.884342712457338	1	0.054244506395	1	1
Merged-chr15-7190816-1	chr15	7190766	7190866	+	4.15	1e+32	exon (NM_013584, exon 20 of 20)	exon (NM_013584, exon 20 of 20)	50274	NM_013584	16880	Mm.149720	NM_013584	ENSMUSG00000054263	Lifr	A230075M04Rik|AW061234|LIF	leukemia inhibitory factor receptor	protein-coding	0.248102357303642	0.0199385841386724	0.0199385841386724	0.311697443735554	0.00932338409979857	0.00932338409979857	0.0119850179704641	0.00932338409979857	0.0620513630404476	0.0199385841386724	0.134676133892637	0.00760679975029567	0.0119850179704641	0.0199385841386724	0.0620513630404476	0.619142333661017	0.0346659350187712	0.445515107608653	0.0326810062159821	0.00932338409979857	1.05930561442089	0.210208099284808	0.00557651139010016	0.311697443735554	0.0751560925974782	0.161564776243365	0.663890664626893	0.0940543234666092	0.00317568310172015	0.0199385841386724	0.34054016877292	0.00932338409979857	0.599821288293056	0.00932338409979857	0.181828359559535	0.0199385841386724	0.134676133892637	0.580306907225449	0.553209946324348	1.40122697186139	0.363040486942945	1	0.282672202998425	1	1
Merged-chr17-25147025-1	chr17	25146975	25147075	+	4.71	1e+33	intron (NM_011930, intron 6 of 24)	intron (NM_011930, intron 6 of 24)	13631	NM_011930	26373	Mm.270587	NM_011930	ENSMUSG00000036636	Clcn7	AA409691|AW538136|ClC-7|D17Wsu51e	chloride channel, voltage-sensitive 7	protein-coding	0.00932338409979857	0.0199385841386724	0.0199385841386724	0.0326810062159821	0.00932338409979857	0.00932338409979857	0.0119850179704641	0.544722286593575	0.0620513630404476	0.0199385841386724	0.00932338409979857	0.537159814253894	0.27782012043866	0.0199385841386724	0.00932338409979857	0.233476267992186	0.0346659350187712	0.0244014877074807	0.0326810062159821	0.00932338409979857	0.00932338409979857	0.899668548935524	0.00557651139010016	0.00557651139010016	0.0751560925974782	0.0119850179704641	0.00932338409979857	0.00760679975029567	0.554137129868567	0.0199385841386724	0.34054016877292	0.00932338409979857	0.0820658567978514	0.42063425769596	0.0119850179704641	0.378750102128844	0.134676133892637	0.0244014877074807	0.378750102128844	2.47463934060963	0.270615908333564	0.985958572043715	4.37747140703376	0.129548563144311	0.768764922708315
Merged-chr19-57316753-1	chr19	57316660	57316847	+	13	1000000000	Intergenic	Intergenic	42793	NR_045319	78120	Mm.445892	NR_045319		4930449E18Rik	-	RIKEN cDNA 4930449E18 gene	ncRNA	0.00932338409979857	0.607098302841826	0.346312387520258	0.0326810062159821	1.1446919897774	0.837498895275809	0.886893833111307	1.14245564501804	0.0620513630404476	0.54881067829073	0.266796165266322	0.537159814253894	0.0119850179704641	0.0199385841386724	0.00932338409979857	0.00932338409979857	0.0346659350187712	0.0244014877074807	0.0326810062159821	0.00932338409979857	0.857724253110303	0.00932338409979857	0.0448302579732339	0.198829939879819	0.0751560925974782	0.0119850179704641	0.00932338409979857	0.00760679975029567	0.464282149038289	0.0199385841386724	0.00760679975029567	0.181828359559535	0.0820658567978514	0.00932338409979857	0.466684697887424	0.0199385841386724	0.134676133892637	0.0244014877074807	0.0620513630404476	4.38748352485114	0.184999934835263	0.904751634380376	0.384369920239653	1	1
Merged-chr1-161412273-2	chr1	161412206	161412340	+	8.745	1.1e+13	intron (NM_009452, intron 1 of 2)	intron (NM_009452, intron 1 of 2)	16835	NM_009452	22164	Mm.4994	NM_009452	ENSMUSG00000026700	Tnfsf4	Ath-1|Ath1|CD134L|OX-40L|Ox40l|TXGP1|Txgp1l|gp34	tumor necrosis factor (ligand) superfamily, member 4	protein-coding	0.725161531189349	0.607098302841826	0.787223430992218	0.749906445022613	0.00932338409979857	0.00932338409979857	0.0119850179704641	0.00932338409979857	0.858756164994939	1.10589563213045	0.676437171517561	0.725543502388253	0.884267914693814	0.368794021266208	0.165793864884208	0.559797456166953	0.473601024122542	0.0244014877074807	0.714973787042936	0.547004231757686	0.155210339898552	0.54881067829073	0.34284494388782	0.595650206564165	0.0751560925974782	0.275430426290908	0.567393606745233	0.416396401079672	0.0381715905868842	0.975532487933986	0.102734714849592	0.788304643199328	0.599821288293056	0.198829939879819	0.0119850179704641	0.378750102128844	0.134676133892637	0.445515107608653	0.0620513630404476	0.315585906879939	1	1	0.668304273828114	0.573555590326849	1
Merged-chr11-34020686-1	chr11	34020636	34020736	+	2.7	1e+24	Intergenic	Intergenic	-26515	NM_010696	16822	Mm.265350	NM_010696	ENSMUSG00000002699	Lcp2	AI323664|BB161688|SLP-76|SLP76|twm	lymphocyte cytosolic protein 2	protein-coding	0.00932338409979857	0.0199385841386724	0.0199385841386724	0.0326810062159821	0.00932338409979857	0.0721869808752107	0.0119850179704641	0.00932338409979857	0.0620513630404476	0.0199385841386724	0.00932338409979857	0.443658752143765	0.0119850179704641	0.0199385841386724	0.00932338409979857	0.00932338409979857	0.0346659350187712	0.0244014877074807	0.0326810062159821	0.00932338409979857	0.00932338409979857	0.00932338409979857	0.0448302579732339	0.00557651139010016	0.0751560925974782	0.0119850179704641	0.00932338409979857	0.00760679975029567	0.857724253110303	0.0199385841386724	0.00760679975029567	0.00932338409979857	0.599821288293056	0.00932338409979857	0.0119850179704641	0.0199385841386724	0.134676133892637	0.0244014877074807	0.553209946324348	0	1	1	2.68635805880368	0.332053041138077	0.930393354798321
Merged-chr4-19466996-1	chr4	19466946	19467046	+	4.46	1e+25	intron (NM_013927, intron 14 of 17)	Lx4B|LINE|L1	103108	NM_027769	70568	Mm.38390	NM_027769	ENSMUSG00000028228	Cpne3	5430428M23Rik|5730450C07Rik|C85108|CPN3	copine III	protein-coding	0.00932338409979857	0.378750102128844	0.0199385841386724	0.0326810062159821	0.00932338409979857	0.00932338409979857	0.280811078134363	0.00932338409979857	0.0620513630404476	0.0199385841386724	0.266796165266322	0.17423324912104	0.0119850179704641	0.0199385841386724	0.00932338409979857	0.00932338409979857	0.473601024122542	0.0244014877074807	0.0326810062159821	0.00932338409979857	0.00932338409979857	0.00932338409979857	0.0448302579732339	0.00557651139010016	0.0751560925974782	0.0119850179704641	0.00932338409979857	0.00760679975029567	0.141598907722678	0.0199385841386724	0.848601314438816	0.00932338409979857	0.0820658567978514	0.198829939879819	0.0119850179704641	0.233476267992186	0.134676133892637	0.0244014877074807	0.0620513630404476	-2.14195514210108	1	1	2.84783408666211	0.191421155643561	0.836939114928981
Merged-chr10-45321528-6	chr10	45321442	45321600	+	9.846666	1.0000000111e+23	Intergenic	Intergenic	-14241	NM_024285	23828	Mm.332793	NM_024285	ENSMUSG00000071317	Bves	Pop1|Popdc1|mBVES	blood vessel epicardial substance	protein-coding	0.55918087898966	1.02100520133537	0.689511446852129	0.443658752143765	0.429516455891764	1.00918048670327	1.23990749167786	0.288448175604311	0.718712171071084	0.884267914693814	1.01524418236623	1.20102794345678	1.15219086507461	0.93053998031746	0.382157546247578	0.619142333661017	0.674323280840426	0.445515107608653	0.714973787042936	0.515058749299267	1.0267787802986	0.812613560554445	0.189466840002454	0.0940543234666092	0.0751560925974782	0.763161002931978	0.444517208479669	0.591930033827289	0.382157546247578	1.11643916275318	0.598683470498043	0.429516455891764	0.0820658567978514	0.198829939879819	0.665686504240161	0.378750102128844	0.134676133892637	0.0244014877074807	0.0620513630404476	1.23057871279659	0.163800934924236	0.87190002244852	2.58654585354543	0.0056866844682207	0.197199272619705
Merged-chr8-10270322-11	chr8	10270120	10270497	+	33.927273	1.1111e+16	intron (NM_001081397, intron 1 of 35)	intron (NM_001081397, intron 1 of 35)	116385	NM_001081397	244281	Mm.422761	NM_001081397	ENSMUSG00000039057	Myo16	BM140241|C230040D10Rik|Gm1105|NYAP3|mKIAA0865	myosin XVI	protein-coding	0.826403855901872	1.57125317752353	1.53758166589481	0.749906445022613	1.67083628222576	2.06698135487822	1.92313421173228	1.90673323814152	1.16986963819295	1.61235171613938	1.12552643584784	1.64845099104727	1.31090555324179	1.49210123947346	0.382157546247578	1.11971952608019	0.812613560554445	0.445515107608653	0.868702139763776	0.181828359559535	0.155210339898552	0.54881067829073	0.445515107608653	0.198829939879819	0.0751560925974782	0.488507548239177	0.444517208479669	0.416396401079672	0.34284494388782	0.544722286593575	0.00760679975029567	0.674323280840426	0.0820658567978514	0.198829939879819	0.34284494388782	0.378750102128844	0.702009168059454	0.0244014877074807	0.0620513630404476	-1.88103078967161	0.0937696677386157	0.760064623503098	0.263893310298752	0.889490360371557	1
Merged-chr1-52062990-2	chr1	52062939	52063042	+	9.26	100000100000	intron (NM_011487, intron 3 of 23)	intron (NM_011487, intron 3 of 23)	54750	NM_011487	20849	Mm.1550	NM_011487	ENSMUSG00000062939	Stat4	-	signal transducer and activator of transcription 4	protein-coding	0.991110350834824	0.607098302841826	0.346312387520258	1.08721119149195	0.215582557560423	0.396730729978452	0.0119850179704641	0.00932338409979857	0.0620513630404476	0.0199385841386724	0.00932338409979857	0.00760679975029567	0.0119850179704641	0.0199385841386724	0.00932338409979857	0.473601024122542	0.0346659350187712	0.445515107608653	0.0326810062159821	0.181828359559535	0.155210339898552	0.390170101337298	0.266796165266322	0.00557651139010016	0.553209946324348	0.0119850179704641	0.00932338409979857	0.00760679975029567	0.00317568310172015	0.0199385841386724	0.00760679975029567	0.00932338409979857	0.0820658567978514	0.00932338409979857	0.0119850179704641	0.0199385841386724	0.134676133892637	0.445515107608653	0.0620513630404476	0.675630623893189	0.756336217117149	1	-2.39179907660166	0.338436380364445	0.930944747403351
Merged-chr3-51343355-2	chr3	51343287	51343445	+	7.585	1e+27	Intergenic	MLT1H|LTR|ERVL-MaLR	-2722	NM_023502	69257	Mm.131038	NM_023502	ENSMUSG00000037174	Elf2	2610036A20Rik|A230104O07Rik|AW111824|BB183398|EU32|NERF|NERF-1A|NERF-1B|NERF-2	E74-like factor 2	protein-coding	0.523466855698508	0.378750102128844	0.558394498995649	0.618664703665152	0.547004231757686	0.837498895275809	0.917344771443528	0.914979153232913	0.520946909099747	0.915922165298707	0.586547526070671	0.443658752143765	0.695581456960563	0.86619382032866	0.717484570620051	0.812613560554445	0.812613560554445	0.817320365729263	0.0326810062159821	0.715848723966044	0.665686504240161	0.601375682826066	0.189466840002454	0.476930721574371	1.01818514064442	0.790656152130177	1.00329478447918	0.591930033827289	0.602526878951387	0.544722286593575	0.34054016877292	0.429516455891764	0.599821288293056	0.641391693778915	0.967736287836064	0.878065988879574	0.9544151941059	0.952032083798216	0.803558541022243	-0.0791925985564892	1	1	0.0922585200385348	0.942834489840911	1
Merged-chr10-69898133-1	chr10	69898070	69898196	+	5.78	1e+26	exon (NM_170688, exon 19 of 43)	exon (NM_170688, exon 19 of 43)	-27399	NM_170687	11735	Mm.235960	NM_009670	ENSMUSG00000069601	Ank3	2900054D09Rik|AI314020|Ank-3|AnkG|Ankyrin-3|Ankyrin-G	ankyrin 3, epithelial	protein-coding	0.669614396476654	0.0199385841386724	0.0199385841386724	0.749906445022613	0.00932338409979857	0.00932338409979857	0.0119850179704641	0.00932338409979857	0.0620513630404476	0.0199385841386724	0.34284494388782	0.785495801427898	0.27782012043866	0.0199385841386724	0.00932338409979857	0.233476267992186	0.473601024122542	0.445515107608653	0.483066967183316	0.581574354495984	0.466684697887424	0.00932338409979857	0.00557651139010016	0.311697443735554	0.0751560925974782	0.0119850179704641	0.444517208479669	0.770035090481855	0.233476267992186	0.233476267992186	0.378750102128844	0.00932338409979857	0.0820658567978514	0.00932338409979857	0.0119850179704641	0.378750102128844	0.134676133892637	0.0244014877074807	0.0620513630404476	1.44155075425615	0.52765813584863	1	2.20953614606479	0.0825754430589574	0.678741557395017
Merged-chr5-24907877-22	chr5	24907710	24908017	+	11.342728	1.00010011111111e+38	intron (NM_001310480, intron 3 of 13)	intron (NM_001310480, intron 3 of 13)	646	NM_001170556	108099	Mm.33649	NM_145401	ENSMUSG00000028944	Prkag2	2410051C13Rik|AAKG|AAKG2|AI854673|H91620p|WPWS	protein kinase, AMP-activated, gamma 2 non-catalytic subunit	protein-coding	1.20519789069596	0.952032083798216	1.16546825570926	1.02100520133537	1.3582499275831	1.11318322969525	1.21488645200369	1.2198211793202	0.962306142857875	1.14245564501804	1.14339303278776	0.907643610088465	1.00133759666144	1.09407394354812	1.39744645369466	1.32259611630407	1.16491530491326	1.00547527472388	1.15065410399229	1.09585804958802	1.12677552178192	1.03472877984879	1.1627735687842	1.18532944728422	1.38393279482886	1.3304744382077	1.20929491845747	1.14610346028795	1.13293007290015	1.11643916275318	1.30992990349252	1.19776874303654	1.20198598383086	1.13834892989216	1.15972663651665	1.21612915615034	1.49431850169919	1.22656582062038	1.20315786632091	-0.711202636858764	0.11932333793516	0.80803750287991	-0.106359224294152	0.685997393937014	1
Merged-chr16-57145851-4	chr16	57145793	57145910	+	6.97	1.000101e+25	intron (NM_138599, intron 8 of 11)	B2_Mm1t|SINE|B2	21481	NM_023175	52633	Mm.383203	NM_023175	ENSMUSG00000022751	Nit2	1190017B19Rik|D16Ertd502e	nitrilase family, member 2	protein-coding	0.311697443735554	0.607098302841826	0.929923374061988	0.0326810062159821	0.00932338409979857	0.837498895275809	0.0119850179704641	0.288448175604311	0.0620513630404476	0.54881067829073	0.539528216054417	0.17423324912104	0.476930721574371	0.690097257777185	0.382157546247578	0.6834330030122	0.812613560554445	0.445515107608653	0.0326810062159821	0.466684697887424	0.0620513630404476	0.00932338409979857	0.586547526070671	0.311697443735554	0.0751560925974782	0.275430426290908	0.233476267992186	0.535877172784499	0	0.68631118947535	0.900808317561654	0.982460399779246	0.0820658567978514	0.817666023150535	0.817666023150535	1.19298588005026	0.86619382032866	1.12705277484043	0.803558541022243	-1.49685958461616	0.210530240987664	0.929287594543415	0.789887716457753	0.455047952258902	0.982160578059278
Merged-chr3-143933074-5	chr3	143932909	143933187	+	9.726	1e+38	Intergenic	Intergenic	-220905	NR_040405	621809	Mm.360134	NR_040405	ENSMUSG00000105279	Gm6260	EG621809	predicted gene 6260	ncRNA	1.01225504769164	0.7617176861038	0.787223430992218	0.946589731701844	0.215582557560423	0.175207326554884	0.0119850179704641	0.00932338409979857	1.30985805890895	1.33006110822538	0.382157546247578	0.785495801427898	0.0119850179704641	0.23761812796359	0.987449712275865	0.940168269450045	0.674323280840426	0.445515107608653	0.483066967183316	0.345143858159578	0.995728266008592	0.390170101337298	0.0119850179704641	0.595650206564165	0.553209946324348	0.714973787042936	0.00932338409979857	0.215582557560423	0.281932911669314	0.466684697887424	0.512046642326883	0.181828359559535	1.11643916275318	0.198829939879819	1.00494803987991	0.995728266008592	0.702009168059454	1.15972663651665	1.06918086986894	-0.683236129132129	0.568415372906432	1	0.324776415349442	1	1
Merged-chr16-19972966-12	chr16	19972683	19973244	+	67.553337	1.00000000000111e+34	intron (NM_183390, intron 1 of 6)	intron (NM_183390, intron 1 of 6)	10086	NM_183390	239743	Mm.86699	NM_183390	ENSMUSG00000043008	Klhl6	-	kelch-like 6	protein-coding	0.649691699734329	0.7617176861038	0.787223430992218	0.443658752143765	0.547004231757686	0.544722286593575	0.703639608077371	0.771639667201476	1.14028243665707	1.0202558293221	0.877441655629133	0.975810253291411	0.934642737246235	1.07217763234639	0.897171182441964	0.881190014309572	0.473601024122542	0.671116054284948	0.483066967183316	0.922034552850826	0.363859968565408	1.08062619304267	0.778700079110863	1.46027616724508	1.46118483882769	1.04156892714728	0.917344771443528	0.749906445022613	0.967736287836064	0.941952633185069	0.00760679975029567	2.01899179362794	2.0582070271678	1.94211284519585	1.94422372233176	1.9522891589246	2.00089509950831	1.97540849762977	1.9675461177595	0.458881297589362	0.552504446070076	1	-1.7731802579587	0.00855066095318826	0.248180295771437
Merged-chr5-114716502-1	chr5	114716452	114716552	+	2.7	1e+24	intron (NM_029992, intron 8 of 12)	B3A|SINE|B2	-3013	NR_105995	102465622		NR_105995	ENSMUSG00000098656	Mir7028	Gm27674|mmu-mir-7028	microRNA 7028	ncRNA	0.00932338409979857	0.7617176861038	0.0199385841386724	0.0326810062159821	0.00932338409979857	0.00932338409979857	0.0119850179704641	0.00932338409979857	0.0620513630404476	0.0199385841386724	0.00932338409979857	0.17423324912104	0.27782012043866	0.0199385841386724	0.165793864884208	0.00932338409979857	0.0346659350187712	0.0244014877074807	0.0326810062159821	0.00932338409979857	0.00932338409979857	0.654283345820863	0.00557651139010016	0.00557651139010016	0.0751560925974782	0.0119850179704641	0.233476267992186	0.00760679975029567	0.857724253110303	0.0199385841386724	0.00760679975029567	0.181828359559535	0.0820658567978514	0.00932338409979857	0.0119850179704641	0.0199385841386724	0.702009168059454	0.445515107608653	0.0620513630404476	1.65436335106144	0.580385937293255	1	4.59444561779371	0.175638486899645	0.824495583228488
Merged-chr9-119962222-1	chr9	119962172	119962272	+	2.43	1e+24	intron (NM_028735, intron 20 of 28)	intron (NM_028735, intron 20 of 28)	22436	NM_153287	215418	Mm.491094	NM_153287	ENSMUSG00000032515	Csrnp1	4931429D10Rik|Axud1|CSRNP-1|URAX1|taip-3	cysteine-serine-rich nuclear protein 1	protein-coding	0.444517208479669	0.219128780590327	0.0199385841386724	0.618664703665152	0.00932338409979857	0.396730729978452	0.0119850179704641	0.00932338409979857	0.520946909099747	0.345143858159578	0.00932338409979857	0.00760679975029567	0.27782012043866	0.0199385841386724	0.382157546247578	0.00932338409979857	0.473601024122542	0.0244014877074807	0.0326810062159821	0.00932338409979857	0.00932338409979857	0.210208099284808	0.189466840002454	0.0940543234666092	0.0751560925974782	0.0119850179704641	0.00932338409979857	0.34054016877292	0.773895541194003	0.544722286593575	0.175207326554884	0.575365105476118	0.0820658567978514	0.42063425769596	0.0119850179704641	0.575365105476118	0.134676133892637	0.445515107608653	0.378750102128844	-1.47992211521106	0.681235658703845	1	1.87722079507216	0.153881159318374	0.800608346208948
Merged-chr16-54287941-1	chr16	54287891	54287991	+	4.18	1e+30	Intergenic	Intergenic	995296	NM_178720	239852	Mm.245045	NM_178720	ENSMUSG00000064310	Zpld1	9430016A21Rik	zona pellucida like domain containing 1	protein-coding	0.00932338409979857	0.7617176861038	0.0199385841386724	0.0326810062159821	0.429516455891764	0.00932338409979857	0.280811078134363	0.00932338409979857	0.0620513630404476	0.0199385841386724	0.00932338409979857	0.00760679975029567	0.0119850179704641	0.558394498995649	0.382157546247578	0.233476267992186	0.0346659350187712	0.0244014877074807	0.0326810062159821	0.00932338409979857	0.00932338409979857	0.00932338409979857	0.778700079110863	0.311697443735554	0.0751560925974782	0.0119850179704641	0.00932338409979857	0.00760679975029567	0.141598907722678	0.233476267992186	0.34054016877292	0.181828359559535	0.0820658567978514	0.34284494388782	0.0119850179704641	0.378750102128844	0.134676133892637	0.445515107608653	0.0620513630404476	-3.24007536830916	0.302325549348672	1	-1.03036742123213	0.596109563759189	1
Merged-chr15-25952916-1	chr15	25952866	25952966	+	4.18	1e+30	intron (NM_001277317, intron 1 of 6)	intron (NM_001277317, intron 1 of 6)	4689	NR_106071	102465698		NR_106071	ENSMUSG00000098719	Mir7212	Gm28027|mmu-mir-7212	microRNA 7212	ncRNA	0.00932338409979857	0.0199385841386724	0.0199385841386724	0.0326810062159821	0.00932338409979857	0.396730729978452	0.496104039478313	0.00932338409979857	0.0620513630404476	0.345143858159578	0.00932338409979857	0.443658752143765	0.0119850179704641	0.0199385841386724	0.284629324193249	0.00932338409979857	0.812613560554445	0.0244014877074807	0.483066967183316	0.00932338409979857	0.0620513630404476	0.210208099284808	0.778700079110863	0.0940543234666092	0.553209946324348	0.275430426290908	0.233476267992186	0.00760679975029567	0.0381715905868842	0.0199385841386724	0.00760679975029567	0.00932338409979857	0.599821288293056	0.42063425769596	0.466684697887424	0.649691699734329	0.9544151941059	0.580306907225449	0.553209946324348	-1.42712401222264	0.468047549206539	1	-2.52056893146032	0.0905159836721123	0.697127857353394
Merged-chr1-164332247-7	chr1	164332130	164332363	+	27.488571	1.011e+21	intron (NM_178071, intron 4 of 9)	B3A|SINE|B2	24574	NM_178071	171567	Mm.219428	NM_138314	ENSMUSG00000026575	Nme7	D530024H21Rik|Nm23-M7|Nm23-r7	NME/NM23 family member 7	protein-coding	0.00932338409979857	0.0199385841386724	0.0199385841386724	0.0326810062159821	0.00932338409979857	0.396730729978452	0.165793864884208	0.288448175604311	0.0620513630404476	0.0199385841386724	0.00932338409979857	0.17423324912104	0.0119850179704641	0.0199385841386724	0.00932338409979857	0.00932338409979857	0.674323280840426	0.0244014877074807	0.0326810062159821	0.345143858159578	0.363859968565408	0.00932338409979857	0.189466840002454	0.0940543234666092	0.0751560925974782	0.0119850179704641	0.00932338409979857	0.215582557560423	0.141598907722678	0.356401851261549	0.0751560925974782	1.43774162579053	1.11643916275318	1.74914765661534	1.66461067683909	1.57014663245584	1.4698458099187	1.34753928452273	1.36536471205105	0.438754367337621	0.999999999999996	1	0.565782759250096	0.880432490715991	1
Merged-chr11-39535211-1	chr11	39535161	39535261	+	2.52	1e+24	Intergenic	Lx5c|LINE|L1	-144986	NR_126439	75315	Mm.461295	NR_126439		4930553C11Rik	-	RIKEN cDNA 4930553C11 gene	ncRNA	0.00932338409979857	0.0199385841386724	0.0199385841386724	0.0326810062159821	0.215582557560423	0.175207326554884	0.280811078134363	0.00932338409979857	0.0620513630404476	0.0199385841386724	0.134676133892637	0.00760679975029567	0.0119850179704641	0.0199385841386724	0.00932338409979857	0.00932338409979857	0.0346659350187712	0.0244014877074807	0.0326810062159821	0.00932338409979857	0.00932338409979857	0.00932338409979857	0.00557651139010016	0.0940543234666092	0.0751560925974782	0.0119850179704641	0.233476267992186	0.0940543234666092	0.799340954666359	0.0199385841386724	0.34054016877292	0.00932338409979857	0.0820658567978514	0.00932338409979857	0.0119850179704641	0.0199385841386724	0.134676133892637	0.0244014877074807	0.0620513630404476	0	1	1	2.73650273815891	0.15189890289441	0.798434006012061
Merged-chr1-72359242-2	chr1	72359174	72359339	+	6.965	1.1e+26	intron (NM_009533, intron 16 of 20)	intron (NM_009533, intron 16 of 20)	51835	NM_009533	22596	Mm.246952	NM_009533	ENSMUSG00000026187	Xrcc5	AI314015|Ku80|Ku86	X-ray repair complementing defective repair in Chinese hamster cells 5	protein-coding	0.00932338409979857	0.0199385841386724	0.0199385841386724	0.0326810062159821	0.00932338409979857	0.00932338409979857	0.280811078134363	0.288448175604311	0.0620513630404476	0.345143858159578	0.00932338409979857	0.00760679975029567	0.773022065213594	0.558394498995649	0.717484570620051	0.619142333661017	0.812613560554445	0.671116054284948	0.868702139763776	0.466684697887424	0.155210339898552	0.390170101337298	0.846547244821697	0.763161002931978	0.553209946324348	0.763161002931978	0.444517208479669	1.00133759666144	0.857724253110303	0.0199385841386724	0.87892440467162	0.00932338409979857	0.0820658567978514	0.00932338409979857	0.34284494388782	0.378750102128844	0.702009168059454	0.445515107608653	0.0620513630404476	-1.12605959006708	0.235309107059226	0.949062434920678	0.444079854145645	0.55618887036315	1
Merged-chr15-73901845-15	chr15	73901409	73902113	+	37.228664	1.01e+34	Intergenic	Intergenic	-62090	NM_001033365	268816	Mm.440635	NM_001033365	ENSMUSG00000072487	Mroh5	Gm628	maestro heat-like repeat family member 5	protein-coding	2.0264187736088	1.9806188700169	1.93138568691782	2.01019542111258	1.29506794293965	1.38252568694333	1.37730937608709	1.30802767092786	1.52484184625216	1.88037692004802	1.59505557749654	1.6952934109861	1.75382249819562	1.51030249799262	0.789626183028141	1.29707438944982	1.2127362566718	1.24940932561466	1.15065410399229	1.22814782168908	1.78548900747668	1.20315786632091	0.672979446836147	0.942643353347282	0.553209946324348	1.1348880113705	0.801513874666575	0.895795984206118	1.18615613086362	1.09354733214563	0.42063425769596	0.871747970656435	1.11643916275318	0.00932338409979857	0.34284494388782	0.693138471498439	0.702009168059454	0.445515107608653	0.803558541022243	1.00238796176335	0.0761622046156862	0.722516238230027	0.710755614206855	0.247719111115899	0.881119629531347
Merged-chr10-44392498-3	chr10	44392431	44392558	+	6.57	1.000100000001e+38	Intergenic	Intergenic	32818	NR_035450	100316688		NR_035450	ENSMUSG00000089260	Mir1929	mir-1929|mmu-mir-1929	microRNA 1929	ncRNA	0.582922620780328	0.607098302841826	0.558394498995649	0.618664703665152	0.641391693778915	0.649691699734329	0.737991787543057	0.288448175604311	1.04122270995745	0.345143858159578	0.676437171517561	0.601375682826066	0.830416788118477	0.368794021266208	1.02131321994474	0.721875856429787	0.812613560554445	0.671116054284948	0.984155688648163	0.847098531375322	0.857724253110303	0.702009168059454	0.733170979783928	0.651291789140854	0.553209946324348	0.790656152130177	0.736775770878233	0.674323280840426	0.674323280840426	0.68631118947535	0.00760679975029567	0.817320365729263	0.847098531375322	0.42063425769596	0.75736845669266	0.693138471498439	0.134676133892637	0.952032083798216	0.0620513630404476	-0.0199614142555388	1	1	-0.131843535939875	0.997905334837698	1
Merged-chr16-64565007-7	chr16	64564912	64565120	+	15.501429	111111010000	Intergenic	Intergenic	-85882	NM_173861	224291	Mm.246580	NM_173861	ENSMUSG00000068167	Csnka2ip	Ckt2	casein kinase 2, alpha prime interacting protein	protein-coding	1.00329478447918	1.16302246043151	1.20329687620569	1.02100520133537	1.30373124587964	1.62039782185533	1.31293872014279	1.64535432848745	0.718712171071084	0.54881067829073	0.382157546247578	0.537159814253894	0.27782012043866	0.368794021266208	0.165793864884208	0.233476267992186	0.0346659350187712	0.445515107608653	0.483066967183316	0.345143858159578	0.00932338409979857	0.54881067829073	0.34284494388782	0.198829939879819	0.416396401079672	0.0119850179704641	0.444517208479669	0.00760679975029567	0.34284494388782	0.68631118947535	0.0751560925974782	0.00932338409979857	0.599821288293056	0.42063425769596	0.0119850179704641	0.0199385841386724	0.134676133892637	0.0244014877074807	0.0620513630404476	0.941233022454245	0.75726047072739	1	-0.00869772658429862	1	1
Merged-chr1-171699199-39	chr1	171699012	171699348	+	47.959488	1.11111111111111e+38	intron (NM_007649, intron 2 of 3)	intron (NM_007649, intron 2 of 3)	17125	NM_007649	12506	Mm.1738	NM_007649	ENSMUSG00000015355	Cd48	AI449234|AW610730|BCM1|BLAST|BLAST-1|BLAST1|Bcm-1|MEM-102|SLAMF2|Sgp-60	CD48 antigen	protein-coding	1.56231571724105	1.43144140139439	1.82754789381872	1.49525481059458	1.88761020303474	1.87761585813439	1.85467499011058	1.88390892695648	1.65849831191907	1.58451862939561	1.78192435197149	1.68765811365931	1.60009321099165	1.57450892175098	1.72506389408547	1.60805836782456	1.55971303497236	1.58470926598743	1.45796115869399	1.76494692966859	1.52437507452652	1.31090555324179	1.71125185373218	1.65126378063994	1.61045208802198	1.52427997181008	1.58624990640715	1.6774016658246	1.70298996755138	1.4934565118459	1.43237380398061	1.88529528467403	1.917829808247	1.99037995850502	1.94699729657874	2.00448903757513	1.97213829862026	2.00755473645055	2.05222025880425	-0.209579828925741	0.616355535406852	1	-0.320254535843712	0.281059023356914	0.902126722516835
Merged-chr10-126458296-5	chr10	126458207	126458386	+	6.524	1.00100011e+33	Intergenic	Lx8|LINE|L1	252095	NR_105841	102465224		NR_105841	ENSMUSG00000098756	Mir378d	Gm27650|mmu-mir-378d	microRNA 378d	ncRNA	0.390170101337298	0.378750102128844	0.0199385841386724	0.443658752143765	0.429516455891764	0.649691699734329	0.280811078134363	0.00932338409979857	0.0620513630404476	0.345143858159578	0.382157546247578	0.17423324912104	0.27782012043866	0.0199385841386724	0.646656969855628	0.881190014309572	0.990218112265388	0.817320365729263	1.07460579512202	0.345143858159578	0.539528216054417	1.23030280640527	0.846547244821697	0.595650206564165	0.0751560925974782	0.97525666563647	0.736775770878233	0.81009248506567	0.464282149038289	0.68631118947535	1.14817931761686	0.871747970656435	0.599821288293056	0.950159764728237	0.924319761803332	0.903282528308353	0.134676133892637	0.844448885499102	0.803558541022243	0.241745948419422	0.849364725678292	1	0.794665868782715	0.182185469076319	0.827332133096582
Merged-chr14-29997582-11	chr14	29997416	29997701	+	11.96909	1.000111110111e+34	intron (NM_019583, intron 10 of 10)	intron (NM_019583, intron 10 of 10)	8670	NR_105912	102466209		NR_105912	ENSMUSG00000104926	Mir6947	mmu-mir-6947	microRNA 6947	ncRNA	0.826403855901872	0.607098302841826	0.830416788118477	0.946589731701844	0.727265029798744	0.715848723966044	0.608582102206327	0.288448175604311	0.718712171071084	0.846547244821697	0.643038896246984	0.443658752143765	0.960633960397151	0.86619382032866	1.02131321994474	0.812613560554445	0.911655317890852	1.00547527472388	0.868702139763776	0.991110350834824	0.665686504240161	0.654283345820863	1.44168449200872	1.25612927818398	1.34118625436244	1.46822438010539	1.1379591563602	1.14610346028795	1.17547930343137	1.36901283506102	0.925626789493564	0.759925048466671	0.599821288293056	0.981838637218912	1.04375601398514	0.781179550486502	0.134676133892637	0.952032083798216	0.553209946324348	-0.118509994419509	0.903277732748456	1	-0.663998798608445	0.0921001468860983	0.701252075094134
Merged-chr6-30618056-25	chr6	30617952	30618330	+	13.7928	1.111100110111e+38	intron (NM_144537, intron 4 of 11)	intron (NM_144537, intron 4 of 11)	7131	NM_144537	74649	Mm.159276	NM_144537	ENSMUSG00000029788	Cpa5	4930430M09Rik	carboxypeptidase A5	protein-coding	1.48010815999075	1.25328657493524	1.52933136971282	1.47010553982359	0.641391693778915	0.837498895275809	0.886893833111307	0.703639608077371	1.2184922109677	1.06994150291474	0.916318205716447	0.975810253291411	1.09354733214563	0.740838795377075	1.30373124587964	1.36704082768391	1.32878605223345	1.53778968170824	1.45796115869399	1.09585804958802	0.930266416772501	0.842337210375068	1.29547183598258	1.15672557533307	1.10280875467322	1.22847276444639	1.34753928452273	1.00713835367649	1.15387913541899	1.11643916275318	0.87892440467162	1.37422395269801	1.44609046874213	1.28564508062402	1.24538746030908	1.23833610186217	1.4698458099187	0.952032083798216	1.41865495934694	-1.01958984545717	0.0153705138247416	0.444232183464215	-0.554116959561108	0.186093888438756	0.831353354410854
Merged-chr17-74785766-2	chr17	74785663	74785868	+	7.075	1.1e+09	intron (NM_152817, intron 12 of 19)	intron (NM_152817, intron 12 of 19)	68015	NM_152817	74196	Mm.209503	NM_152817	ENSMUSG00000024078	Ttc27	2610511O17Rik	tetratricopeptide repeat domain 27	protein-coding	0.311697443735554	0.0199385841386724	0.787223430992218	0.547004231757686	0.956416931748058	1.0981568180186	0.608582102206327	1.05417733121464	0.380760741805146	0.345143858159578	0.00932338409979857	0.00760679975029567	0.0119850179704641	0.0199385841386724	0.00932338409979857	0.00932338409979857	0.0346659350187712	0.671116054284948	0.0326810062159821	0.00932338409979857	0.930266416772501	0.210208099284808	0.34284494388782	0.476930721574371	0.0751560925974782	0.0119850179704641	0.233476267992186	0.00760679975029567	0.500884866567804	0.0199385841386724	0.102734714849592	0.429516455891764	0.0820658567978514	0.198829939879819	0.0119850179704641	0.0199385841386724	0.134676133892637	0.0244014877074807	0.553209946324348	4.73762334932628	0.0797867568910956	0.730997386722791	-0.104521982630701	1	1
Merged-chr14-73506205-2	chr14	73506120	73506285	+	10.105	1.1e+10	Intergenic	Intergenic	-3847	NM_026119	67381	Mm.282888	NM_026119	ENSMUSG00000022109	Med4	2410046H15Rik|DRIP36|HSPC126|TRAP36|Vdirp|Vdrip	mediator complex subunit 4	protein-coding	0.444517208479669	0.378750102128844	0.689511446852129	0.0326810062159821	1.15576865298072	0.886893833111307	0.559797456166953	1.14245564501804	0.0620513630404476	0.0199385841386724	0.134676133892637	0.0540990347892632	0.0119850179704641	0.0199385841386724	0.165793864884208	0.473601024122542	0.0346659350187712	0.0244014877074807	0.483066967183316	0.345143858159578	0.00932338409979857	0.00932338409979857	0.34284494388782	0.0940543234666092	0.0751560925974782	0.275430426290908	0.00932338409979857	0.00760679975029567	0.141598907722678	0.0199385841386724	0.00760679975029567	0.575365105476118	0.0820658567978514	0.198829939879819	0.0119850179704641	0.233476267992186	0.134676133892637	0.0244014877074807	0.553209946324348	-0.848585739669109	0.693735300556565	1	-0.680215765476666	0.994877896316034	1
Merged-chr11-82694791-15	chr11	82694621	82694900	+	13.182667	1.1101101011111e+38	Intergenic	Intergenic	61407	NR_033582	791422	Mm.341562	NR_033582	ENSMUSG00000069796	Gm11426	OTTMUSG00000000913	predicted gene 11426	ncRNA	0.649691699734329	0.866500022987809	0.346312387520258	0.618664703665152	0.429516455891764	0.488507548239177	0.496104039478313	0.00932338409979857	0.962306142857875	0.915922165298707	1.04248707909398	1.00410724246612	1.01904531724701	0.991110350834824	1.1992707676709	1.18677511267004	1.29312269318146	1.14271974647034	1.27667393328734	1.18136930656018	1.189603381418	1.27449489526445	0.65260339228053	1.32516024583472	1.34118625436244	1.30734185435044	1.43135953355345	1.39726246745463	0.967736287836064	1.183642411392	1.06945796432218	0.960633960397151	1.27008235255825	0.835414532114563	0.544722286593575	0.844448885499102	0.9544151941059	0.983215822069935	0.553209946324348	0.0430116187995818	1	1	0.161036289719343	0.93880322495088	1
Merged-chr3-135675696-1	chr3	135675629	135675764	+	8.61	1000	intron (NM_008689, intron 1 of 24)	intron (NM_008689, intron 1 of 24)	15851	NM_008689	18033	Mm.256765	NM_008689	ENSMUSG00000028163	Nfkb1	NF-KB1|NF-kappaB|NF-kappaB1|p105|p50|p50/p105	nuclear factor of kappa light polypeptide gene enhancer in B cells 1, p105	protein-coding	0.649691699734329	0.607098302841826	0.689511446852129	0.0326810062159821	0.703639608077371	0.715848723966044	0.737991787543057	0.914979153232913	0.718712171071084	0.345143858159578	0.443658752143765	0.00760679975029567	0.773022065213594	0.690097257777185	0.537159814253894	0.473601024122542	0.0346659350187712	0.671116054284948	0.483066967183316	0.547004231757686	0.363859968565408	0.390170101337298	0.496104039478313	0.311697443735554	0.553209946324348	0.275430426290908	0.00932338409979857	0.608582102206327	0.34284494388782	0.0199385841386724	0.466684697887424	0.181828359559535	0.0820658567978514	0.00932338409979857	0.0119850179704641	0.504934915203365	0.702009168059454	1.21488645200369	1.10937616625246	0.429058228174477	0.826129803391602	1	0.266913387814799	1	1
Merged-chr7-16014679-9	chr7	16014408	16014845	+	33.855556	1.111e+21	Intergenic	Intergenic	-15131	NM_001081418	243842	Mm.440249	NM_001081418	ENSMUSG00000070808	Gltscr1	-	glioma tumor suppressor candidate region gene 1	protein-coding	0.311697443735554	0.378750102128844	0.346312387520258	0.443658752143765	0.429516455891764	0.544722286593575	0.0119850179704641	0.00932338409979857	0.0620513630404476	0.0199385841386724	0.266796165266322	0.943198993840405	0.0119850179704641	0.368794021266208	0.00932338409979857	0.473601024122542	0.0346659350187712	0.445515107608653	0.0326810062159821	0.181828359559535	1.05930561442089	0.390170101337298	0.695581456960563	0.874300623007196	0.773022065213594	0.275430426290908	0.444517208479669	0.698192740120834	0.878065988879574	0.356401851261549	0.512046642326883	1.65637510110837	1.76418028348842	1.6426313957835	1.72016642500686	1.67698171935141	1.79188003930063	1.77753100566992	1.68858343423929	2.42644149653999	0.127237461782569	0.827790279863231	-0.15938258214123	0.726155996618602	1
Merged-chr7-44628811-3	chr7	44628718	44628889	+	7.003333	1.00011e+30	exon (NM_001271538, exon 24 of 41)	exon (NM_001271538, exon 24 of 41)	36700	NM_001271538	71960	Mm.158289	NM_028021	ENSMUSG00000030739	Myh14	2400004E04Rik|II-C|NHMCII|NMHC II-C	myosin, heavy polypeptide 14	protein-coding	0.00932338409979857	0.0199385841386724	0.346312387520258	0.0326810062159821	0.215582557560423	0.00932338409979857	0.0119850179704641	0.00932338409979857	0.0620513630404476	0.0199385841386724	0.586547526070671	0.443658752143765	0.0119850179704641	0.0199385841386724	0.68631118947535	0.721875856429787	0.34284494388782	0.0244014877074807	0.483066967183316	0.715848723966044	0.363859968565408	0.737991787543057	1.05125834873312	0.818385676318896	0.773022065213594	0.410232532616803	0.663890664626893	0.918653098924225	0.34284494388782	0.788304643199328	0.978906847837189	0.575365105476118	0.0820658567978514	0.42063425769596	0.0119850179704641	0.378750102128844	0.702009168059454	0.663890664626893	0.553209946324348	0.201704660972192	0.863137653195551	1	-0.271486092738593	0.728199290077655	1
Merged-chr13-43250630-58	chr13	43250058	43251100	+	81.866722	1.11111111111111e+38	intron (NM_001033399, intron 1 of 1)	intron (NM_001033399, intron 1 of 1)	53593	NM_001033399	328232	Mm.441399	NM_001033399	ENSMUSG00000051335	Gfod1	9630032O13|AI850995	glucose-fructose oxidoreductase domain containing 1	protein-coding	1.5457550014612	1.48444974145639	1.91700401814749	1.55622238905962	1.97431789692807	1.82053312331486	2.0717073951255	1.60256457554478	1.85624170543234	1.89178543347852	2.2147202106491	1.98140146587692	1.99500187057269	2.02027450063258	2.27957223848004	2.28192368539652	2.31208605587456	2.34741643282697	2.20958892080357	2.35868105592063	2.28414793804305	2.23562540489011	2.33131157770559	2.39161942209333	2.41189247163756	2.32156571962845	2.32357495691935	2.45696072434336	2.31820608243337	2.07941121632845	2.38074419637222	2.37132502359408	2.39064551166889	2.36457995667711	2.35504300159005	2.16398966904259	2.20045935306466	1.98347479325712	1.87037387225088	-0.258618894490787	0.342496101977479	1	-0.373278274452426	0.198681377928982	0.844632459479534
Merged-chr6-38611417-1	chr6	38611367	38611467	+	4.85	10	Intergenic	L1ME2|LINE|L1	25822	NM_001033171	74253	Mm.121859	NM_001033171	ENSMUSG00000071537	Klrg2	2310020F24Rik	killer cell lectin-like receptor subfamily G, member 2	protein-coding	0.55918087898966	0.0199385841386724	0.346312387520258	0.0326810062159821	0.547004231757686	0.175207326554884	0.0119850179704641	0.703639608077371	0.0620513630404476	0.345143858159578	0.266796165266322	0.443658752143765	0.165793864884208	0.0199385841386724	0.717484570620051	0.473601024122542	0.0346659350187712	0.445515107608653	0.0326810062159821	0.275430426290908	0.363859968565408	0.210208099284808	0.695581456960563	0.0940543234666092	0.553209946324348	0.275430426290908	0.233476267992186	0.27782012043866	0.233476267992186	0.356401851261549	0.34054016877292	0.181828359559535	0.0820658567978514	0.877441655629133	0.665686504240161	0.844448885499102	0.134676133892637	0.663890664626893	0.553209946324348	-0.556905793594172	1	1	-0.495002016028299	0.648615054853058	1
Merged-chr1-73963908-13	chr1	73963784	73964002	+	11.859231	1.00000001e+34	intron (NM_027884, intron 18 of 34)	intron (NM_027884, intron 18 of 34)	-99427	NR_045311	109198	Mm.359721	NR_045311	ENSMUSG00000100301	6030407O03Rik	-	RIKEN cDNA 6030407O03 gene	ncRNA	1.12805404084129	0.817666023150535	0.988234552090171	1.08721119149195	1.12310564658814	0.955705055305462	1.20315786632091	0.544722286593575	1.4172720935301	1.0202558293221	1.2169187020829	1.40685539556419	1.16589442082497	1.09407394354812	0.537159814253894	0.721875856429787	0.473601024122542	0.671116054284948	0.483066967183316	1.00237456840858	0.995728266008592	0.390170101337298	0.733170979783928	0.544722286593575	0.916318205716447	0.488507548239177	0.567393606745233	1.08905205833636	0.950159764728237	0.941952633185069	0.102734714849592	0.715848723966044	0.0820658567978514	0.42063425769596	0.181828359559535	0.693138471498439	0.702009168059454	0.445515107608653	0.0620513630404476	1.3046487839063	0.105793170522943	0.787011230063562	0.734878182311154	0.372373114643788	0.947861376369085
Merged-chr11-58789715-13	chr11	58789570	58789864	+	15.271539	1.1000101110001e+35	Intergenic	Intergenic	3578	NM_001011760	257917	Mm.377302	NM_001011760	ENSMUSG00000059504	Olfr314	MOR278-2	olfactory receptor 314	protein-coding	0.444517208479669	0.378750102128844	0.346312387520258	0.443658752143765	0.641391693778915	0.396730729978452	0.886893833111307	0.00932338409979857	0.858756164994939	1.22638303614045	0.887832516194811	0.443658752143765	0.934642737246235	0.991110350834824	0.987449712275865	0.881190014309572	0.812613560554445	1.00547527472388	1.27667393328734	0.978906847837189	1.189603381418	0.871747970656435	1.08195901472192	1.1172611051165	1.01818514064442	1.1348880113705	0.985342304323539	1.0333508237722	0.799340954666359	0.544722286593575	0.42063425769596	0.759925048466671	0.847098531375322	0.641391693778915	0.967736287836064	1.29913177799979	0.702009168059454	1.77907918890023	1.73868548652096	0.513200339392867	0.377384842275377	1	-0.839647280716291	0.0883282487743173	0.693106492714163
Merged-chr13-12577606-3	chr13	12577523	12577704	+	8.21	1.00000000100001e+26	intron (NM_026184, intron 2 of 15)	L2a|LINE|L2	11730	NM_026184	67475	Mm.358706	NM_026184	ENSMUSG00000057069	Ero1lb	1300013B24Rik|1700065B09Rik|AI447560|ero1-beta	ERO1-like beta (S. cerevisiae)	protein-coding	0.444517208479669	0.7617176861038	0.689511446852129	0.443658752143765	0.215582557560423	0.544722286593575	0.0119850179704641	0.00932338409979857	1.2184922109677	1.0202558293221	0.735958782512328	0.601375682826066	0.599821288293056	0.991110350834824	0.68631118947535	0.721875856429787	0.0346659350187712	0.281932911669314	0.483066967183316	0.65260339228053	0.857724253110303	0.871747970656435	0.695581456960563	0.198829939879819	0.916318205716447	0.671116054284948	0.444517208479669	0.81009248506567	0.500884866567804	0.466684697887424	0.702009168059454	0.00932338409979857	0.0820658567978514	0.00932338409979857	0.34284494388782	0.575365105476118	0.9544151941059	0.663890664626893	0.553209946324348	0.893744933925756	0.249461286656185	0.965338964288911	0.372765106447822	0.77344980516209	1
Merged-chr17-71103327-2	chr17	71103270	71103400	+	7.78	1.00001e+11	intron (NM_010867, intron 25 of 37)	intron (NM_010867, intron 25 of 37)	-80643	NM_022882	64898	Mm.227924	NM_022882	ENSMUSG00000024052	Lpin2	2610511G02Rik|AI481352|AW742896	lipin 2	protein-coding	0.991110350834824	0.378750102128844	0.929923374061988	1.05661480367756	0.215582557560423	0.175207326554884	0.777184472631029	0.544722286593575	0.520946909099747	0.345143858159578	0.134676133892637	0.00760679975029567	0.661057656118505	0.368794021266208	0.537159814253894	0.473601024122542	0.674323280840426	0.445515107608653	0.714973787042936	0.466684697887424	0.00932338409979857	0.00932338409979857	0.34284494388782	0.00557651139010016	0.0751560925974782	0.0119850179704641	0.00932338409979857	0.0940543234666092	0.00932338409979857	0.0199385841386724	0.265548524140211	0.575365105476118	0.0820658567978514	0.598129578195579	0.544722286593575	0.378750102128844	0.134676133892637	0.791561163439666	0.803558541022243	-1.53656204606415	0.229876473012191	0.943376708355741	0.312569200775952	0.999640341496796	1
Merged-chr6-128411283-34	chr6	128411158	128411424	+	15.847647	1.10111011011111e+38	intron (NM_133927, intron 10 of 11)	B3|SINE|B2	11525	NM_001162858	60345	Mm.269883	NM_021717	ENSMUSG00000001520	Nrip2	AW491344|NIX1	nuclear receptor interacting protein 2	protein-coding	1.18883304869263	1.13834892989216	1.3256538044371	1.20945404548937	1.4165521125652	1.34627706465885	1.41736082512265	1.30802767092786	1.30985805890895	1.06994150291474	1.36930613443524	1.0333508237722	1.18237605245038	1.27756121254829	1.17435850179786	1.03522000394152	1.11459303358156	1.20315786632091	1.27667393328734	1.37844824432958	1.21559223146747	1.50526634879295	0.951646797148628	1.07171809258791	0.0751560925974782	0.97525666563647	1.10885038381495	1.13357169366333	1.13293007290015	1.16014818695418	1.28012084697411	1.42597722250716	1.32903992255215	1.46576592404603	1.47913001683098	1.50111425169108	1.65758982101422	1.66159199905739	1.60832272305346	0.996994835937481	0.0196091354701079	0.48411446531006	0.903375689950473	0.0274907926394061	0.448645075118199
Merged-chr4-100385135-1	chr4	100385085	100385185	+	4.05	1e+25	intron (NM_013845, intron 4 of 8)	intron (NM_013845, intron 4 of 8)	-93732	NM_001033773	381534	Mm.318133	NM_001033773	ENSMUSG00000069733	Ube2u	-	ubiquitin-conjugating enzyme E2U (putative)	protein-coding	0.181828359559535	0.219128780590327	0.0199385841386724	0.0326810062159821	0.00932338409979857	0.00932338409979857	0.0119850179704641	0.288448175604311	0.65260339228053	0.0199385841386724	0.00932338409979857	0.443658752143765	0.27782012043866	0.0199385841386724	0.0620513630404476	0.00932338409979857	0.0346659350187712	0.445515107608653	0.0326810062159821	0.00932338409979857	0.363859968565408	0.00932338409979857	0.0119850179704641	0.00557651139010016	0.0751560925974782	0.0119850179704641	0.00932338409979857	0.0940543234666092	0.00557651139010016	0.233476267992186	0.787223430992218	0.0751560925974782	0.0820658567978514	0.00932338409979857	0.0119850179704641	0.0199385841386724	0.134676133892637	0.0244014877074807	0.0620513630404476	0.926870385006579	1	1	2.73592378750926	0.201713850997516	0.84740942657551
Merged-chr1-180256146-53	chr1	180255467	180256679	+	104.02755	1.11111111111111e+38	intron (NM_001128605, intron 1 of 10)	CpG	227	NM_001128605	19165	Mm.330850	NM_011183	ENSMUSG00000010609	Psen2	ALG-3|Ad4h|Alg3|PS-2|PS2|Psnl2|STM2	presenilin 2	protein-coding	2.21948620525722	2.10321145473835	2.13727706532685	2.17994325239906	2.25848536409627	2.27608950613251	2.15346037826465	2.32885675868695	2.23640480106259	2.09146093710675	2.21558044938693	1.98486194694022	2.00213384791855	2.06188249250133	2.34593971087148	2.23992240763667	2.22808071013251	2.15439718084257	2.29512920253907	2.25721213468339	2.10271464478495	2.27160444896794	2.26022989456968	2.23887783657847	2.15346037826465	2.18516721066004	2.2366300546458	2.2456865107914	2.20295223514051	2.17942549617837	2.18537399165678	2.40133038259701	2.35965409236327	2.36349887129393	2.32579871811084	2.36056347969538	2.39120084613739	2.35533389346143	2.38368826487613	-0.449136822481329	0.154478104801678	0.864638117192489	-0.261147924845349	0.280704653002106	0.901727204613988
Merged-chr13-86926912-1	chr13	86926862	86926962	+	2.7	1e+24	Intergenic	MERV1_I-int|LTR|ERV1	-880117	NM_007749	12867	Mm.378898	NM_007749		Cox7c	COXVIIc|Cox7c1	cytochrome c oxidase subunit VIIc	protein-coding	0.181828359559535	0.0199385841386724	0.0199385841386724	0.443658752143765	0.504100501680042	0.00932338409979857	0.496104039478313	0.817666023150535	0.0620513630404476	0.345143858159578	0.00932338409979857	0.00760679975029567	0.476930721574371	0.690097257777185	0.00932338409979857	0.00932338409979857	0.0346659350187712	0.445515107608653	0.714973787042936	0.00932338409979857	0.00932338409979857	0.496104039478313	0.00557651139010016	0.00557651139010016	0.0751560925974782	0.0119850179704641	0.00932338409979857	0.27782012043866	0.857724253110303	0.0199385841386724	0.175207326554884	0.429516455891764	0.0820658567978514	0.00932338409979857	0.0119850179704641	0.0199385841386724	0.134676133892637	0.0244014877074807	0.0620513630404476	3.15431566649647	0.421741513010809	1	5.01269138972363	0.0388442091625122	0.520319373537474
Merged-chr2-14630287-1	chr2	14630208	14630366	+	8.5	100000000000	intron (NM_023116, intron 2 of 13)	B4|SINE|B4	25981	NM_023116	12296	Mm.313930	NM_023116	ENSMUSG00000057914	Cacnb2	AW060387|CAB2|Cavbeta2|Cchb2	calcium channel, voltage-dependent, beta 2 subunit	protein-coding	1.00329478447918	0.378750102128844	0.346312387520258	1.02100520133537	0.00932338409979857	0.175207326554884	0.559797456166953	0.288448175604311	0.800203298897239	0.77830292239274	0.134676133892637	0.725543502388253	0.552405986045271	0.368794021266208	0.473601024122542	0.619142333661017	0.598683470498043	0.671116054284948	0.984155688648163	0.345143858159578	0.603521474845281	0.00932338409979857	0.189466840002454	0.0940543234666092	0.689511446852129	0.611245272874197	0.736775770878233	0.0940543234666092	0.00932338409979857	0.0199385841386724	0.175207326554884	0.181828359559535	0.0820658567978514	0.198829939879819	0.544722286593575	0.575365105476118	0.134676133892637	0.663890664626893	0.0620513630404476	-0.569288595706516	0.726042192285058	1	-1.1169094410316	0.312433563049548	0.922556867513989
Merged-chr7-131800614-1	chr7	131800564	131800664	+	6.46	1e+27	Intergenic	Intergenic	-165846	NM_173410	233919	Mm.208740	NM_173410		Gpr26	9630036A11Rik|A730021D22	G protein-coupled receptor 26	protein-coding	0.68631118947535	0.607098302841826	0.558394498995649	0.857724253110303	0.784848330793688	0.649691699734329	0.496104039478313	0.817666023150535	0.800203298897239	0.677031219339408	0.539528216054417	0.826403855901872	0.27782012043866	0.830416788118477	0.646656969855628	0.6834330030122	0.812613560554445	0.445515107608653	0.714973787042936	0.698192740120834	0.155210339898552	0.136934271755591	0.445515107608653	0.311697443735554	0.773022065213594	0.829662892629418	0.864452914716595	0.576099597308157	0.00932338409979857	0.833553875853566	0.512046642326883	0.181828359559535	0.766043652318722	0.641391693778915	0.665686504240161	0.575365105476118	0.134676133892637	0.445515107608653	0.714973787042936	-0.673684583837721	0.485955920277786	1	0.377692253907558	0.79015600157805	1
Merged-chr2-151532515-1	chr2	151532465	151532565	+	5.48	100000000000	Intergenic	Intergenic	-9968	NR_126058	14225	Mm.278458	NM_008019	ENSMUSG00000032966	Fkbp1a	FKBP12|Fkbp|Fkbp1	FK506 binding protein 1a	protein-coding	0.826403855901872	0.607098302841826	0.558394498995649	0.857724253110303	0.215582557560423	0.0721869808752107	0.0119850179704641	0.817666023150535	0.65260339228053	0.345143858159578	0.134676133892637	0.00760679975029567	0.0119850179704641	0.0199385841386724	0.537159814253894	0.619142333661017	0.0346659350187712	0.926143731739316	0.483066967183316	0.181828359559535	0.773022065213594	0.210208099284808	0.189466840002454	0.00557651139010016	0.0751560925974782	0.55918087898966	0.134676133892637	0.0940543234666092	0.0381715905868842	0.544722286593575	0.265548524140211	0.429516455891764	0.0820658567978514	0.00932338409979857	0.34284494388782	0.0199385841386724	0.134676133892637	0.0244014877074807	0.0620513630404476	0.252993737021537	0.870775707768665	1	1.45789736546367	0.435951522819287	0.974885214530053
Merged-chr5-23617801-18	chr5	23617690	23618076	+	13.221111	1.00010011111111e+38	Intergenic	MIRb|SINE|MIR	-1312	NM_009274	20817	Mm.288728	NM_009274	ENSMUSG00000062604	Srpk2	AW226533|AW492537|AW547358|Wbp6|mSRPK2	serine/arginine-rich protein specific kinase 2	protein-coding	0.902719936317481	0.952032083798216	0.988234552090171	0.618664703665152	0.763161002931978	0.837498895275809	0.608582102206327	0.990218112265388	1.26645595756359	1.424074364282	1.31244948771474	0.907643610088465	1.09354733214563	0.86619382032866	1.14799681555904	1.47859692464924	1.05661480367756	0.974909952797194	1.32903992255215	1.25328657493524	0.896434768971748	1.0584739076696	1.35479389468226	1.27648873320067	1.44352545130243	1.25829332785949	1.23156770707452	1.44168449200872	1.23063141318787	1.42085754975593	1.33087010952136	0.817320365729263	0.847098531375322	0.981838637218912	0.899668548935524	1.16546825570926	1.17331299016331	0.983215822069935	1.27520535934513	-0.379638136409134	0.460270037658895	1	0.0226715774891962	1	1
Merged-chr19-57197467-26	chr19	57197339	57197689	+	15.165384	1.1101000101111e+38	5' UTR (NM_001103177, exon 1 of 22)	5' UTR (NM_001103177, exon 1 of 22)	117	NM_001103177	226251	Mm.217161	NM_178688	ENSMUSG00000025085	Ablim1	2210411C18Rik|2610209L21Rik|4833406P10Rik|9330196J19Rik|AV079770|AW060987|AW215784|Limab1|mKIAA0059	actin-binding LIM protein 1	protein-coding	1.42062119657615	1.13834892989216	1.26720226602692	1.44694786911065	1.23628853680446	1.26457769431974	1.18804496662804	1.34627706465885	1.16986963819295	0.77830292239274	1.12983854670158	1.08905205833636	1.09354733214563	0.86619382032866	1.29547183598258	1.0106032031535	1.32878605223345	1.24940932561466	1.07460579512202	1.20542660979365	0.995728266008592	1.09921004879887	1.23409935752281	1.15672557533307	1.29197033152576	1.20315786632091	1.1379591563602	1.20542660979365	1.09921004879887	1.03522000394152	1.41754642535147	1.39297535448799	1.53089129136282	1.52348469874266	1.58737433877752	1.52673346347931	1.29967280886601	1.34753928452273	1.3473256029445	-0.256079592346426	0.585051214842896	1	0.0220610989714405	1	1
Merged-chr7-120852732-2	chr7	120852668	120852797	+	6.875	1.00000001e+15	intron (NM_001267711, intron 1 of 17)	intron (NM_001267711, intron 1 of 17)	1543	NM_001267711	13631	Mm.25997	NM_007908	ENSMUSG00000035064	Eef2k	C86191|eEF-2K	eukaryotic elongation factor-2 kinase	protein-coding	0.616184223281217	0.695581456960563	0.86619382032866	0.443658752143765	0.00932338409979857	0.68631118947535	0.984155688648163	0.288448175604311	0.718712171071084	0.54881067829073	0.760794236402048	0.17423324912104	0.599821288293056	0.93053998031746	0.165793864884208	0.473601024122542	0.674323280840426	0.445515107608653	0.868702139763776	0.345143858159578	0.817320365729263	0.654283345820863	0.65260339228053	0.544722286593575	0.553209946324348	0.488507548239177	0.444517208479669	0.34054016877292	0.281932911669314	0.0199385841386724	0.630651307884533	0.34054016877292	0.0820658567978514	0.547004231757686	0.466684697887424	0.781179550486502	0.9544151941059	0.844448885499102	0.553209946324348	1.02951182044412	0.415470418241187	1	-0.446458426820567	0.621298055385031	1
Merged-chr18-46153871-39	chr18	46153702	46154010	+	47.253845	1.11111111111111e+38	Intergenic	MTD|LTR|ERVL-MaLR	44962	NM_001170855	28105	Mm.277382	NM_178872	ENSMUSG00000033949	Trim36	D18Wsu100e|haprin	tripartite motif-containing 36	protein-coding	1.66343047461834	1.71245991819307	1.58678224197158	1.6426313957835	1.21488645200369	1.28620917146639	1.46898061830147	1.53047372449542	1.7012809676355	1.93266361039848	1.69656838140783	1.78335396731851	1.86303833567418	1.86794893133159	1.81273773672378	2.04264209122061	1.93660652661641	1.80765303048917	1.84702685988534	1.71689787534426	1.92067931928662	2.00755473645055	1.94188984611874	1.93826677590164	2.01934735946862	1.93528911910099	1.90515434351768	1.85515443900081	1.81091605126648	1.93442714503044	2.00184293970604	1.48896817069754	1.46429068408694	1.58431042430996	1.57240897869639	1.78714567613166	1.80019063754701	1.73855726270192	1.76300882991889	-0.325286564239597	0.299774205132895	1	-0.309515896614133	0.225212879394504	0.863855655954631
Merged-chr9-103511734-1	chr9	103511684	103511784	+	4.85	10	intron (NM_178638, intron 3 of 5)	intron (NM_178638, intron 3 of 5)	-31406	NM_001002896	107993	Mm.335403	NM_001002896	ENSMUSG00000032556	Bfsp2	AI448593|CP49	beaded filament structural protein 2, phakinin	protein-coding	0.311697443735554	0.0199385841386724	0.0199385841386724	0.443658752143765	0.00932338409979857	0.00932338409979857	0.0119850179704641	0.288448175604311	0.0620513630404476	0.0199385841386724	0.266796165266322	0.00760679975029567	0.0119850179704641	0.0199385841386724	0.165793864884208	0.00932338409979857	0.0346659350187712	0.0244014877074807	0.0326810062159821	0.00932338409979857	0.155210339898552	0.210208099284808	0.00557651139010016	0.00557651139010016	0.0751560925974782	0.275430426290908	0.00932338409979857	0.00760679975029567	0	0.0199385841386724	0.00760679975029567	0.633821384924894	0.599821288293056	0.877441655629133	0.34284494388782	0.575365105476118	0.544722286593575	0.0244014877074807	0.0620513630404476	0.701418087946689	0.999999999999998	1	0	1	1
Merged-chr3-86996289-2	chr3	86996220	86996358	+	6.77	100000001000	3' UTR (NM_007639, exon 6 of 6)	3' UTR (NM_007639, exon 6 of 6)	3051	NM_007639	12479	Mm.1894	NM_007639	ENSMUSG00000028076	Cd1d1	AI747460|CD1.1|Cd1a|Cd1d|Ly-38	CD1d1 antigen	protein-coding	0.826403855901872	1.02100520133537	0.346312387520258	0.695581456960563	0.215582557560423	0.175207326554884	0.0119850179704641	0.288448175604311	0.962306142857875	0.345143858159578	0.443658752143765	0.443658752143765	0.476930721574371	0.558394498995649	0.646656969855628	0.00932338409979857	0.34284494388782	0.0244014877074807	0.483066967183316	0.614277743242081	0.539528216054417	0.00932338409979857	0.34284494388782	0.595650206564165	0.0751560925974782	0.0119850179704641	0.00932338409979857	0.00760679975029567	0	0.544722286593575	0.00760679975029567	0.940819875025097	0.599821288293056	0.797005483905279	0.665686504240161	0.575365105476118	1.17331299016331	1.22656582062038	1.14028243665707	0.428435228408111	0.855212917442939	1	-1.85766281702084	0.491735331052438	0.993844939716494
Merged-chr2-34584848-1	chr2	34584798	34584898	+	5.08	1e+32	intron (NM_001290625, intron 9 of 11)	RMER19B|LTR|ERVK	170384	NM_025709	66691	Mm.156452	NM_025709	ENSMUSG00000026867	Gapvd1	2010005B09Rik|4432404J10Rik|AW108497|Gapex-5|RAP6|RME-6|mKIAA1521	GTPase activating protein and VPS9 domains 1	protein-coding	0.00932338409979857	0.0199385841386724	0.0199385841386724	0.0326810062159821	0.00932338409979857	0.00932338409979857	0.0119850179704641	0.00932338409979857	0.0620513630404476	0.0199385841386724	0.00932338409979857	0.00760679975029567	0.0119850179704641	0.0199385841386724	0.382157546247578	0.00932338409979857	0.0346659350187712	0.0244014877074807	0.483066967183316	0.00932338409979857	1.189603381418	0.00932338409979857	0.00557651139010016	0.311697443735554	0.0751560925974782	0.0119850179704641	0.00932338409979857	0.00760679975029567	0.00932338409979857	0.233476267992186	0.00760679975029567	0.633821384924894	0.0820658567978514	0.502443134973191	0.899668548935524	0.378750102128844	0.702009168059454	0.0244014877074807	0.553209946324348	2.61847321854695	0.222632077740841	0.937495238548338	-0.220951812791603	1	1
Merged-chr5-136183005-4	chr5	136182869	136183170	+	12.95	1.01011e+11	intron (NM_025774, intron 5 of 5)	intron (NM_025774, intron 5 of 5)	-12363	NM_178751	269717	Mm.308396	NM_178751	ENSMUSG00000039747	Orai2	A730041O15Rik|Tmem142b	ORAI calcium release-activated calcium modulator 2	protein-coding	1.2127362566718	1.13834892989216	1.3256538044371	1.02100520133537	1.2452549190976	0.976334061146363	1.32516024583472	1.26645595756359	0.520946909099747	0.345143858159578	0.266796165266322	0.826403855901872	0.27782012043866	0.368794021266208	0.537159814253894	0.00932338409979857	0.0346659350187712	0.0244014877074807	0.0326810062159821	0.00932338409979857	0.155210339898552	0.654283345820863	0.189466840002454	0.0940543234666092	0.553209946324348	0.0119850179704641	0.444517208479669	0.215582557560423	0.233476267992186	0.0199385841386724	0.0751560925974782	0.759925048466671	0.847098531375322	0.42063425769596	0.544722286593575	0.0199385841386724	0.702009168059454	0.663890664626893	0.803558541022243	0.74618516266793	0.831956076031056	1	-0.0950645148775277	0.898727097680103	1
Merged-chr9-12122942-1	chr9	12122892	12122992	+	4.39	1e+32	Intergenic	Lx|LINE|L1	982913	NR_040755	78219	Mm.414868	NR_040755		4930568E12Rik	-	RIKEN cDNA 4930568E12 gene	ncRNA	0.00932338409979857	0.0199385841386724	0.0199385841386724	0.0326810062159821	0.00932338409979857	0.175207326554884	0.0119850179704641	0.288448175604311	0.0620513630404476	0.345143858159578	0.00932338409979857	0.17423324912104	0.0119850179704641	0.558394498995649	0.165793864884208	0.00932338409979857	0.0346659350187712	0.0244014877074807	0.0326810062159821	0.275430426290908	1.09407394354812	0.210208099284808	0.00557651139010016	0.198829939879819	0.0751560925974782	0.275430426290908	0.00932338409979857	0.00760679975029567	0.429516455891764	0.0199385841386724	0.00760679975029567	0.00932338409979857	0.0820658567978514	0.42063425769596	0.0119850179704641	0.504934915203365	0.134676133892637	0.0244014877074807	0.0620513630404476	3.41074230691114	0.0475806577229256	0.640997932743018	0.595617328140591	0.884353255245546	1
Merged-chr10-81395364-24	chr10	81395252	81395481	+	16.032499	1.100100000011e+38	TTS (NM_008688)	TTS (NM_008688)	2302	NM_001099917	72273	Mm.253147	NM_001099917		Smim24	2210404O07Rik	small integral membrane protein 24	protein-coding	1.26163645355225	1.29179364768971	1.3256538044371	1.28511362868339	1.17004358758508	1.41096206860919	1.37730937608709	1.11615483013355	1.16986963819295	1.29312269318146	1.1809073887096	1.0623494248193	1.07720225294871	0.93053998031746	1.1992707676709	0.721875856429787	1.25612927818398	0.817320365729263	0.868702139763776	1.18136930656018	0.665686504240161	0.54881067829073	0.846547244821697	1.053167659152	1.17547930343137	0.947100187257288	1.04060901440819	0.975532487933986	0.920493695595725	0.788304643199328	0.925626789493564	1.35870231689748	1.55971303497236	1.4834161034725	1.50720387916294	1.29913177799979	0.702009168059454	1.53642070655327	1.58711770840004	-0.447616731309101	0.480146898104858	1	-0.179744578352893	0.587746663588729	1
Merged-chr16-24505004-3	chr16	24504936	24505093	+	5.783333	1.1e+26	intron (NM_001145952, intron 2 of 11)	intron (NM_001145952, intron 2 of 11)	-24300	NR_038091	624582	Mm.439775	NR_038091		Morf4l1-ps1	A730098P11Rik	mortality factor 4 like 1, pseudogene 1	pseudo	0.778700079110863	0.817666023150535	0.346312387520258	0.857724253110303	0.215582557560423	0.0721869808752107	0.608582102206327	0.00932338409979857	0.65260339228053	0.623815777609106	0.539528216054417	0.17423324912104	0.476930721574371	0.991110350834824	0.717484570620051	0.812613560554445	0.473601024122542	0.671116054284948	0.0326810062159821	0.789626183028141	0.0620513630404476	0.812613560554445	0.445515107608653	0.595650206564165	0.689511446852129	0.275430426290908	0.736775770878233	0.714973787042936	0.674323280840426	0.68631118947535	0.962306142857875	0.633821384924894	0.0820658567978514	0.42063425769596	0.0119850179704641	0.378750102128844	0.702009168059454	1.20329687620569	0.803558541022243	0.219106677696652	0.877385278964192	1	1.03216455715245	0.197132402568414	0.842877807748661
Merged-chr6-31373505-2	chr6	31373445	31373566	+	5.595	1.00000001e+15	intron (NR_040300, intron 2 of 2)	intron (NR_040300, intron 2 of 2)	25268	NR_040300	100503869	Mm.370532	NR_040300	ENSMUSG00000086212	Mkln1os	Gm13845|OTTMUSG00000014733	muskelin 1, intracellular mediator containing kelch motifs, opposite strand	ncRNA	0.00932338409979857	0.0199385841386724	0.86619382032866	0.0326810062159821	0.703639608077371	0.649691699734329	0.860924028171202	0.871747970656435	0.65260339228053	0.345143858159578	0.715848723966044	0.17423324912104	0.0119850179704641	0.368794021266208	0.382157546247578	0.00932338409979857	0.473601024122542	0.0244014877074807	0.483066967183316	0.00932338409979857	0.155210339898552	0.00932338409979857	0.445515107608653	0.0940543234666092	0.0751560925974782	0.275430426290908	0.233476267992186	0.161564776243365	0.00932338409979857	0.356401851261549	0.00760679975029567	0.429516455891764	0.0820658567978514	0.42063425769596	0.34284494388782	0.0199385841386724	0.134676133892637	0.663890664626893	0.803558541022243	-1.42311256638908	0.68491532890823	1	-0.624818434957762	0.943426002390873	1
Merged-chr10-40328280-3	chr10	40327993	40328532	+	23.643333	1.11e+10	Intergenic	Intergenic	-21046	NM_001291817	78334	Mm.200924	NM_198164	ENSMUSG00000038481	Cdk19	2700084L06Rik|AI845279|AW228747|CDK11|Cdc2l6|mKIAA1028	cyclin-dependent kinase 19	protein-coding	0.311697443735554	0.7617176861038	0.689511446852129	0.443658752143765	1.73212147396383	1.44207701228435	1.04156892714728	1.71298768819357	0.0620513630404476	0.54881067829073	0.00932338409979857	0.443658752143765	0.27782012043866	0.558394498995649	0.00932338409979857	0.233476267992186	0.0346659350187712	0.0244014877074807	0.0326810062159821	0.345143858159578	0.363859968565408	0.210208099284808	0.0448302579732339	0.476930721574371	0.0751560925974782	0.275430426290908	0.00932338409979857	0.215582557560423	0.633821384924894	0.738507822229237	0.0751560925974782	0.575365105476118	0.599821288293056	0.760794236402048	0.34284494388782	0.575365105476118	0.134676133892637	0.0244014877074807	1.06918086986894	1.76317880595838	0.301245231793927	1	1.32800512711839	0.291079589440125	0.909340712074693
Merged-chr7-29201089-4	chr7	29201005	29201172	+	8.2875	1.000000011e+34	intron (NM_001164658, intron 8 of 27)	RMER17B|LTR|ERVK	12945	NM_001164658	320225	Mm.349382	NM_001039721	ENSMUSG00000049676	Catsperg1	A230107C01Rik|Catsperg	catsper channel auxiliary subunit gamma 1	protein-coding	0.311697443735554	0.0199385841386724	0.558394498995649	0.0326810062159821	0.727265029798744	0.787223430992218	0.963709968025386	0.871747970656435	0.0620513630404476	0.677031219339408	1.088480180098	0.674323280840426	0.773022065213594	0.86619382032866	0.68631118947535	0.473601024122542	0.674323280840426	0.877441655629133	0.483066967183316	0.813925713647552	0.539528216054417	0.927571545809102	0.445515107608653	0.311697443735554	0.553209946324348	0.714973787042936	0.134676133892637	0.783848816733813	0.0381715905868842	0.911002645417026	1.08083551623891	0.575365105476118	0.0820658567978514	0.34284494388782	0.34284494388782	0.575365105476118	0.702009168059454	0.0244014877074807	0.0620513630404476	0.847253118711448	0.25820897980436	0.972631133082126	1.66337419036613	0.0397619348272272	0.525582668297418
Merged-chr14-59722146-27	chr14	59721934	59722336	+	49.348148	1.11111111111111e+38	intron (NM_015803, intron 32 of 35)	intron (NM_015803, intron 32 of 35)	96854	NM_145463	219134	Mm.275409	NM_145463	ENSMUSG00000044461	Shisa2	9430059P22Rik|MAd2|Tmem46|mShisa|shisa	shisa family member 2	protein-coding	0.444517208479669	0.607098302841826	0.0199385841386724	0.0326810062159821	0.215582557560423	0.175207326554884	0.280811078134363	0.703639608077371	0.718712171071084	0.54881067829073	1.52427997181008	1.21833750541257	1.34118625436244	1.38357278157298	1.34151215676776	1.58816335162075	1.2127362566718	1.49857521587903	1.52542698717963	1.68516812874996	1.74563212323461	1.61575773592729	1.51030249799262	1.55971303497236	1.61045208802198	1.45036448379359	1.4698458099187	1.69740756715353	1.68858343423929	1.4934565118459	1.79155168643063	2.05430756181384	1.94484064934957	2.10243432020628	2.12864009093251	2.07893724269998	2.14523792187993	1.40518439523141	0.963709968025386	0.809904737514307	0.0314326391476044	0.56692284518238	0.351449081925162	0.298294039658372	0.913829179969237
Merged-chr14-121965958-3	chr14	121965864	121966047	+	12.366667	1101	promoter-TSS (NM_183031)	promoter-TSS (NM_183031)	-762	NM_183031	321019	Mm.265618	NM_183031	ENSMUSG00000051212	Gpr183	Ebi2	G protein-coupled receptor 183	protein-coding	0.181828359559535	0.378750102128844	0.346312387520258	0.0326810062159821	0.504100501680042	0.886893833111307	0.280811078134363	0.288448175604311	0.0620513630404476	0.0199385841386724	0.266796165266322	0.17423324912104	0.599821288293056	0.0199385841386724	0.844448885499102	0.812613560554445	0.0346659350187712	0.817320365729263	0.483066967183316	0.547004231757686	0.00932338409979857	0.54881067829073	0.778700079110863	0.818385676318896	0.0751560925974782	0.488507548239177	0.663890664626893	0.608582102206327	0.715848723966044	0.356401851261549	0.82095824076528	0.759925048466671	0.599821288293056	0.898521974996037	1.2080538703568	0.952032083798216	0.9544151941059	1.29060391602035	1.48461830862514	-0.977773115839451	0.40349094797716	1	0.137777822041288	0.80787309977716	1
Merged-chr12-105807643-5	chr12	105807563	105807727	+	7.464	1.10100001e+27	intron (NM_011112, intron 6 of 21)	intron (NM_011112, intron 6 of 21)	22943	NM_011112	18789	Mm.255877	NM_011112	ENSMUSG00000021111	Papola	Pap|PapIII|Plap	poly (A) polymerase alpha	protein-coding	0.00932338409979857	0.607098302841826	0.346312387520258	0.0326810062159821	0.703639608077371	0.649691699734329	0.496104039478313	0.288448175604311	0.0620513630404476	0.54881067829073	0.382157546247578	0.443658752143765	0.27782012043866	0.740838795377075	0.646656969855628	0.473601024122542	0.0346659350187712	0.0244014877074807	0.483066967183316	0.614277743242081	0.155210339898552	0.390170101337298	0.778700079110863	0.595650206564165	0.916318205716447	0.410232532616803	0.89191636919023	0.884267914693814	0.967736287836064	0.911002645417026	0.34054016877292	0.940819875025097	0.0820658567978514	0.198829939879819	0.817666023150535	1.11001732846801	1.2172993382192	1.29875494537561	1.06918086986894	0.144426906440509	1	1	0.436622219064529	0.536039846711015	1
Merged-chr15-73146977-33	chr15	73146749	73147140	+	29.930607	1.11111111111111e+38	intron (NM_153178, intron 1 of 18)	intron (NM_153178, intron 1 of 18)	38003	NM_153178	239528	Mm.23095	NM_153178		Ago2	1110029L17Rik|2310051F07Rik|AI225898|AL022874|AW546247|ENSMUSG00000072493|Eif2c2|Gerp95|Gm10365|mKIAA4215	argonaute RISC catalytic subunit 2	protein-coding	1.15405869464561	1.23030280640527	1.088480180098	1.20945404548937	1.06994150291474	1.12705277484043	1.26517392908711	1.1711710174258	1.48860512143673	1.65510254717168	1.55828218598292	1.47913001683098	1.39297535448799	1.33300540342425	1.80639035232891	1.60805836782456	1.77759136221847	1.81412829041329	1.72271644039577	1.53028843309988	1.42559969176226	1.71873931233825	1.51030249799262	1.6273811020176	1.78192435197149	1.56656732116335	1.64334700416054	1.79572401531642	1.74674834936007	1.6172013007702	1.85266547351609	1.03522000394152	1.32903992255215	0.981838637218912	0.874300623007196	1.36674146137741	1.55086014358175	1.89185017795139	1.8489103052333	-0.59544157209272	0.0947851429796039	0.762847545452938	0.357866974955644	0.325528753729576	0.929202099510472
Merged-chr14-33348431-2	chr14	33348348	33348515	+	9.245	1.000000001e+25	intron (NM_153800, intron 5 of 10)	intron (NM_153800, intron 5 of 10)	62593	NM_001310452	26419	Mm.21495	NM_016700	ENSMUSG00000021936	Mapk8	AI849689|JNK|JNK1|Prkm8|SAPK1	mitogen-activated protein kinase 8	protein-coding	0.55918087898966	0.0199385841386724	0.346312387520258	0.443658752143765	0.504100501680042	0.488507548239177	0.737991787543057	0.00932338409979857	0.0620513630404476	0.345143858159578	0.643038896246984	0.443658752143765	0.799340954666359	1.13377798800933	0.165793864884208	0.721875856429787	0.674323280840426	0.671116054284948	0.714973787042936	0.547004231757686	0.665686504240161	0.842337210375068	0.189466840002454	0.311697443735554	0.416396401079672	0.275430426290908	0.00932338409979857	0.553209946324348	0.602526878951387	0.788304643199328	1.10199160855726	0.674323280840426	0.445515107608653	0.702009168059454	0.544722286593575	0.575365105476118	0.702009168059454	0.580306907225449	0.553209946324348	0.805684579592598	0.427070752894484	1	2.05164134314561	0.0237050992078839	0.419078417384524
Merged-chr2-178287489-4	chr2	178287425	178287555	+	7.0175	1.00000000010001e+26	intron (NM_001177789, intron 7 of 12)	intron (NM_001177789, intron 7 of 12)	94406	NM_001007154	74189	Mm.44413	NM_028806	ENSMUSG00000027525	Phactr3	1500003N10Rik|4930415A02Rik|H17739|Scapin1|Scapinin|mKIAA4224	phosphatase and actin regulator 3	protein-coding	0.311697443735554	0.0199385841386724	0.558394498995649	0.443658752143765	0.641391693778915	0.976334061146363	0.280811078134363	0.288448175604311	0.520946909099747	0.973675400771864	0.198829939879819	0.17423324912104	0.27782012043866	0.991110350834824	0.646656969855628	0.940168269450045	0.0346659350187712	0.0244014877074807	0.714973787042936	0.581574354495984	0.665686504240161	0.210208099284808	0.65260339228053	0.476930721574371	0.916318205716447	0.275430426290908	0.567393606745233	0.783848816733813	0.141598907722678	0.0199385841386724	0.654283345820863	0.429516455891764	0.599821288293056	0.547004231757686	0.665686504240161	0.378750102128844	0.134676133892637	0.0244014877074807	0.0620513630404476	-0.322211546961711	0.884880436960356	1	-0.155388360755926	0.741764681503635	1
Merged-chr5-148536028-1	chr5	148535978	148536078	+	4.93	100000000000	intron (NM_011908, intron 1 of 4)	intron (NM_011908, intron 1 of 4)	16760	NM_011908	24109	Mm.21846	NM_011908	ENSMUSG00000001687	Ubl3	AW108023|HCG	ubiquitin-like 3	protein-coding	0.778700079110863	0.607098302841826	0.346312387520258	0.749906445022613	0.215582557560423	0.00932338409979857	0.496104039478313	0.544722286593575	0.520946909099747	0.0199385841386724	0.134676133892637	0.537159814253894	0.476930721574371	0.0199385841386724	0.165793864884208	0.00932338409979857	0.0346659350187712	0.0244014877074807	0.0326810062159821	0.00932338409979857	0.00932338409979857	0.00932338409979857	0.189466840002454	0.00557651139010016	0.0751560925974782	0.0119850179704641	0.444517208479669	0.00760679975029567	0.0381715905868842	0.0199385841386724	0.00760679975029567	0.00932338409979857	0.0820658567978514	0.198829939879819	0.544722286593575	0.0199385841386724	0.134676133892637	0.663890664626893	0.553209946324348	-1.9204187734664	0.999999999999998	1	-0.106309894483609	1	1
Merged-chr5-124737748-1	chr5	124737698	124737798	+	5.06	1e+25	intron (NM_019536, intron 8 of 78)	B3|SINE|B2	12663	NM_019536	56087	Mm.261014	NM_019536	ENSMUSG00000038011	Dnah10	Dnahc10	dynein, axonemal, heavy chain 10	protein-coding	0.00932338409979857	0.0199385841386724	0.0199385841386724	0.0326810062159821	0.00932338409979857	0.175207326554884	0.0119850179704641	0.00932338409979857	0.0620513630404476	0.0199385841386724	0.00932338409979857	0.17423324912104	0.27782012043866	0.0199385841386724	0.00932338409979857	0.00932338409979857	0.0346659350187712	0.0244014877074807	0.0326810062159821	0.00932338409979857	0.00932338409979857	0.00932338409979857	0.00557651139010016	0.0940543234666092	0.0751560925974782	0.0119850179704641	0.00932338409979857	0.00760679975029567	0.281932911669314	0.0199385841386724	0.925626789493564	0.00932338409979857	0.0820658567978514	0.198829939879819	0.0119850179704641	0.378750102128844	0.9544151941059	0.445515107608653	0.0620513630404476	0	1	1	2.95249834890411	0.115654885440912	0.748397091537727
Merged-chr15-39019611-11	chr15	39019521	39019720	+	13.368182	1.10000011e+38	intron (NM_001162494, intron 2 of 6)	intron (NM_001162494, intron 2 of 6)	13287	NM_008056	14368	Mm.4769	NM_008056	ENSMUSG00000022297	Fzd6	Fz6	frizzled homolog 6 (Drosophila)	protein-coding	1.22638303614045	1.46065096133273	0.988234552090171	1.13394660835587	0.00932338409979857	0.544722286593575	0.0119850179704641	0.00932338409979857	1.2184922109677	1.39297535448799	0.586547526070671	0.785495801427898	0.9135134845368	0.690097257777185	1.2198211793202	1.35644752053119	1.25612927818398	1.08384019721051	0.868702139763776	0.547004231757686	0.363859968565408	0.00932338409979857	0.92727308222281	1.2198211793202	1.06994150291474	0.829662892629418	0.864452914716595	0.215582557560423	0.898521974996037	0.356401851261549	0.378750102128844	1.05125834873312	1.00410724246612	0.502443134973191	0.544722286593575	0.378750102128844	0.134676133892637	0.445515107608653	0.0620513630404476	-3.22008243447308	3.77040748587093e-07	0.000725721475650027	-1.73696509484275	0.00823193643741899	0.243167402392366
Merged-chr2-144819201-5	chr2	144819110	144819328	+	10.74	1.00001111e+33	Intergenic	L1_Mus1|LINE|L1	-4447	NM_025490	66328	Mm.45377	NM_025490	ENSMUSG00000027431	Scp2d1	1700010M22Rik	SCP2 sterol-binding domain containing 1	protein-coding	0.311697443735554	0.866500022987809	0.0199385841386724	0.443658752143765	0.00932338409979857	0.00932338409979857	0.0119850179704641	0.00932338409979857	0.520946909099747	0.345143858159578	0.539528216054417	0.17423324912104	0.476930721574371	0.86619382032866	0.382157546247578	0.881190014309572	0.0346659350187712	0.671116054284948	0.868702139763776	0.547004231757686	1.09407394354812	1.28564508062402	0.672979446836147	0.942643353347282	0.916318205716447	1.1348880113705	0.864452914716595	1.1886729963771	0.580306907225449	0.87261066058355	1.33087010952136	0.00932338409979857	0.0820658567978514	0.00932338409979857	0.34284494388782	0.0199385841386724	0.134676133892637	0.0244014877074807	0.0620513630404476	1.87137629417747	0.0321074493004156	0.571731823834038	0.944261499444094	0.125856594962372	0.764029453339178
Merged-chr14-43957539-2	chr14	43957474	43957604	+	8.075001	1.1e+12	intron (NM_007448, intron 1 of 1)	B1_Mur4|SINE|Alu	470	NM_007448	503844	Mm.24663	NM_007448	ENSMUSG00000053961	Ang5	-	angiogenin, ribonuclease A family, member 5	protein-coding	0.933325158385489	0.866500022987809	0.689511446852129	1.02100520133537	0.429516455891764	0.396730729978452	0.416396401079672	0.288448175604311	0.0620513630404476	1.04480071788243	0.539528216054417	0.00760679975029567	0.599821288293056	0.0199385841386724	0.284629324193249	0.473601024122542	0.473601024122542	0.0244014877074807	0.714973787042936	0.416396401079672	0.665686504240161	0.00932338409979857	0.0448302579732339	0.595650206564165	0.916318205716447	0.275430426290908	0.444517208479669	0.591930033827289	0.00932338409979857	0.544722286593575	0.34054016877292	0.34054016877292	0.0820658567978514	0.42063425769596	0.0119850179704641	0.0199385841386724	0.134676133892637	0.0244014877074807	0.553209946324348	0.27151134136497	0.842055134106302	1	-0.35929217279222	0.648344908573438	1
Merged-chr1-64198553-3	chr1	64198459	64198662	+	7.97	1e+34	Intergenic	Intergenic	-77171	NM_033563	93691	Mm.29466	NM_033563		Klf7	9830124P08Rik	Kruppel-like factor 7 (ubiquitous)	protein-coding	0.390170101337298	0.7617176861038	0.787223430992218	0.311697443735554	0.727265029798744	0.544722286593575	1.11166789793093	1.02319159650076	0.858756164994939	0.996827941452858	0.643038896246984	0.725543502388253	0.599821288293056	1.11643916275318	0.646656969855628	0.881190014309572	0.990218112265388	0.0244014877074807	0.714973787042936	0.789626183028141	0.155210339898552	1.08062619304267	0.714973787042936	0.68631118947535	0.0751560925974782	0.275430426290908	0.444517208479669	0.656300997535002	0.799340954666359	0.0199385841386724	0.34054016877292	0.715848723966044	0.0820658567978514	0.198829939879819	0.544722286593575	0.649691699734329	0.134676133892637	0.740838795377075	0.803558541022243	0.107073563811402	1	1	0.0191061291631062	1	1
Merged-chr9-103175899-19	chr9	103175787	103176027	+	10.375263	1.000100010111e+38	intron (NM_173781, intron 7 of 7)	intron (NM_173781, intron 7 of 7)	26158	NM_009275	20818	Mm.273053	NM_009275	ENSMUSG00000032553	Srprb	AA409543	signal recognition particle receptor, B subunit	protein-coding	0.902719936317481	0.7617176861038	1.3256538044371	0.857724253110303	0.97525666563647	1.00918048670327	1.52490831132213	1.02319159650076	1.11029715505596	1.0202558293221	1.14339303278776	1.40685539556419	1.29083013490857	1.24488245106692	1.1992707676709	0.473601024122542	0.990218112265388	0.926143731739316	0.984155688648163	1.05125834873312	0.773022065213594	0.871747970656435	1.09062411067482	0.763161002931978	0.773022065213594	0.97525666563647	0.917344771443528	0.728076202441744	0.857724253110303	1.16014818695418	0.787223430992218	1.11166789793093	0.847098531375322	1.12947797564218	0.874300623007196	0.995728266008592	1.10885038381495	0.886230710650756	1.22693540396438	-0.00668304761953449	1	1	-0.0640942682729171	0.981238387246368	1
Merged-chr8-56884406-3	chr8	56884318	56884502	+	8.733334	1.010001e+13	Intergenic	Intergenic	333276	NM_015791	50753	Mm.251174	NM_015791		Fbxo8	Fbx8	F-box protein 8	protein-coding	0.868344386914123	1.08721119149195	0.689511446852129	0.946589731701844	0.429516455891764	0.68631118947535	0.917344771443528	1.02319159650076	1.00387763111604	0.345143858159578	0.643038896246984	0.907643610088465	1.15219086507461	0.558394498995649	0.382157546247578	0.00932338409979857	0.674323280840426	0.0244014877074807	0.0326810062159821	0.466684697887424	0.773022065213594	0.496104039478313	0.586547526070671	0.311697443735554	0.0751560925974782	0.275430426290908	0.567393606745233	0.535877172784499	0.34284494388782	0.87261066058355	0.00760679975029567	0.181828359559535	0.599821288293056	0.198829939879819	0.0119850179704641	0.0199385841386724	0.134676133892637	0.0244014877074807	0.0620513630404476	1.18972988606467	0.384944031443595	1	0.522456966302914	0.635818916282433	1
Merged-chr2-131955458-51	chr2	131955244	131955688	+	20.5	1.10111001011111e+38	3' UTR (NM_023043, exon 2 of 2)	3' UTR (NM_023043, exon 2 of 2)	4429	NM_001278520	26434	Mm.180750	NM_023043	ENSMUSG00000027338	Prnd	AI450264|Dpl|PrPLP|doppel	prion protein dublet	protein-coding	1.82688645337806	1.49723654195986	1.39927215292558	1.83311977128018	1.57540627711708	1.48010815999075	1.59001385531989	1.76952520498852	1.7888580969195	1.38393279482886	1.60477253345419	1.78335396731851	1.3776359108451	1.56374164463699	1.67560655046181	1.13377798800933	1.51883867657871	1.29506794293965	1.64070263881365	1.63552862812513	1.37730937608709	1.48130589056259	1.57481576838237	1.29506794293965	1.01818514064442	1.46822438010539	1.53162178204251	1.43406234137229	1.2198211793202	1.53337730395858	1.34605879867364	1.73782148813973	1.71514226311844	1.68392576012696	1.66205700549383	1.72201415191297	1.69350738093652	1.55650288539685	1.53162178204251	0.054524366712809	0.941848146148278	1	-0.0287608688198199	0.95645559968414	1
Merged-chr8-70072774-28	chr8	70072452	70073051	+	13.231429	1.1101000111111e+38	promoter-TSS (NM_181540)	promoter-TSS (NM_181540)	-173	NM_001293795	107770	Mm.37974	NM_181540	ENSMUSG00000036151	Tm6sf2	-	transmembrane 6 superfamily member 2	protein-coding	1.63524863516914	1.61886892684264	1.55529711448671	1.68735312256926	1.33150269867233	1.39077635735902	1.25526497629394	1.50286397108577	1.59053180962562	1.40673952637815	1.42021650625825	0.907643610088465	1.30021980430672	1.09407394354812	1.56392260723335	1.21644892373643	1.51883867657871	1.5954853698801	1.45796115869399	1.26720226602692	1.4987698202733	1.36831634947582	1.25545024625803	1.38435878189254	1.51149678003442	1.37422395269801	1.38393279482886	1.17331299016331	1.32173260639936	1.27648873320067	1.20021749096894	1.1348880113705	1.11643916275318	1.00494803987991	1.07991274878452	0.995728266008592	1.10885038381495	1.26122177043828	1.27520535934513	-0.31471057283525	0.488908574149505	1	-0.454600424368551	0.146231374503725	0.791551734723734
Merged-chr11-69922666-6	chr11	69922607	69922738	+	7.62	1.00000000001e+26	promoter-TSS (NM_001166593)	promoter-TSS (NM_001166593)	-714	NM_001166593	276770	Mm.18026	NM_181582	ENSMUSG00000078812	Eif5a	AA410058|D19Wsu54e|Eif4d|Eif5a1|eIF-4D|eIF-5A|eIF-5A-1|eIF-5A1	eukaryotic translation initiation factor 5A	protein-coding	0.868344386914123	0.607098302841826	0.558394498995649	1.02100520133537	0.763161002931978	0.598129578195579	0.496104039478313	0.445515107608653	0.0620513630404476	0.54881067829073	0.760794236402048	1.00410724246612	0.599821288293056	0.0199385841386724	0.646656969855628	0.233476267992186	0.473601024122542	0.445515107608653	0.868702139763776	0.715848723966044	0.00932338409979857	0.210208099284808	0.34284494388782	0.68631118947535	0.0751560925974782	0.410232532616803	0.519066681012616	0.656300997535002	0.580306907225449	0.0199385841386724	0.42063425769596	0.844448885499102	0.0820658567978514	1.07147639947908	0.899668548935524	0.378750102128844	0.702009168059454	1.26122177043828	1.40705378466468	-0.0159912969573184	1	1	0.498482586534646	0.732338057526122	1
Merged-chr1-93976033-16	chr1	93975977	93976106	+	13.305625	1.001001011e+34	Intergenic	Intergenic	-14468	NM_001039219	619597	Mm.417228	NM_001039219		Gm6086	EG619597|Gm219	predicted gene 6086	protein-coding	1.03761883466329	0.7617176861038	1.088480180098	1.11318322969525	1.05125834873312	1.18136930656018	1.45225411137339	0.817666023150535	0.718712171071084	1.04480071788243	1.15803108832934	1.23833610186217	1.38523962644686	1.38357278157298	0.537159814253894	0.990218112265388	1.05661480367756	0.817320365729263	0.483066967183316	1.14245564501804	0.857724253110303	0.654283345820863	0.34284494388782	0.818385676318896	1.10280875467322	1.04156892714728	0.801513874666575	1.18325235107737	0.554137129868567	0.544722286593575	0.848601314438816	0.181828359559535	0.0820658567978514	0.00932338409979857	0.0119850179704641	0.0199385841386724	0.134676133892637	0.0244014877074807	0.0620513630404476	0.436250399142794	0.628381154180466	1	0.577274461930632	0.606004785004701	1
Merged-chr18-77879941-25	chr18	77879811	77880093	+	28.9056	1.11111111111111e+38	intron (NM_013831, intron 14 of 14)	intron (NM_013831, intron 14 of 14)	-58515	NM_001195633	100502841	Mm.297782	NM_001195633	ENSMUSG00000039840	Epg5	4732475F16|5430411K18Rik|AI661957|AW456499|mKIAA1632	ectopic P-granules autophagy protein 5 homolog (C. elegans)	protein-coding	0.68631118947535	1.13834892989216	1.088480180098	0.443658752143765	0.800203298897239	1.08384019721051	1.07991274878452	0.703639608077371	1.2184922109677	1.34118625436244	1.42746865254679	1.57970263645934	1.58836614260725	1.4410311165382	1.66389915850465	1.52519443787974	1.49583803522962	1.44070843097167	1.4936273291508	1.75482486054757	1.52437507452652	1.49864904436567	1.79699942827144	1.7123748656338	1.55622238905962	1.73566867206452	1.67224982780089	1.80011106586226	1.85585628002548	1.80011106586226	1.74608043047995	0.34054016877292	0.599821288293056	0.760794236402048	0.874300623007196	0.575365105476118	0.9544151941059	0.0244014877074807	0.803558541022243	0.117194276636626	0.773512648728021	1	0.138092219729287	0.555519175428657	1
Merged-chr4-5644399-65	chr4	5643655	5644940	+	53.073383	1.11111111111111e+38	5' UTR (NM_173426, exon 1 of 3)	5' UTR (NM_173426, exon 1 of 3)	118	NM_173426	242297	Mm.331470	NM_173426	ENSMUSG00000049119	Fam110b	1700012H17Rik|5031405P22|AW049855	family with sequence similarity 110, member B	protein-coding	2.30882018759698	2.31448366727198	2.29963885486629	2.28764150693492	2.07626485266945	2.22019253702816	2.22657213005679	2.22680841553286	2.37604966963072	2.33425905582341	2.02914499277136	2.190746083285	2.13408440968635	2.18211320192538	2.26169055960457	2.30473155722604	2.28049727689311	2.19285690077136	2.33635524169777	2.00653331990031	1.95932190746846	2.02545114257525	2.16637030180039	2.1453669424408	2.10165954269942	2.14920964528481	2.13107925535842	1.96881356458367	2.07253345304498	1.99860750945433	2.11433361436361	1.64644574302138	1.58889149910753	1.13834892989216	1.15972663651665	1.07936890033872	1.29967280886601	1.21488645200369	1.39010702985112	-1.08778774593595	3.62970104677873e-05	0.0186754583181665	-0.47925707953824	0.0324788949912203	0.482618337253108
Merged-chr9-114050892-10	chr9	114050720	114051054	+	8.028	1.100100111e+34	Intergenic	Intergenic	-6467	NM_001101510	382111	Mm.376140	NM_001101510	ENSMUSG00000086596	Susd5	Gm1126	sushi domain containing 5	protein-coding	1.16302246043151	0.991110350834824	0.638795098440696	1.22693540396438	1.09559141859156	0.68631118947535	0.608582102206327	0.817666023150535	0.0620513630404476	0.677031219339408	1.07991274878452	0.674323280840426	0.773022065213594	1.09407394354812	0.987449712275865	0.619142333661017	0.473601024122542	1.00547527472388	0.868702139763776	1.11514609511909	1.189603381418	1.23030280640527	1.09062411067482	0.922375663367222	0.553209946324348	1.02000866306314	1.19602257230254	1.1992707676709	1.02131321994474	1.11643916275318	1.02229308323894	0.817320365729263	1.00410724246612	0.950159764728237	0.924319761803332	0.781179550486502	0.702009168059454	0.0244014877074807	0.963709968025386	1.50958886193003	0.00555361479496567	0.292758034755356	0.535189989162272	0.179773170329047	0.824584878697589
Merged-chr1-177544019-10	chr1	177543938	177544100	+	7.294	1.001001111101e+34	Intergenic	Intergenic	98198	NM_013915	30928	Mm.330700	NM_013915	ENSMUSG00000063659	Zbtb18	RP58|Zfp238|Znf238	zinc finger and BTB domain containing 18	protein-coding	0.00932338409979857	0.607098302841826	0.346312387520258	0.0326810062159821	0.703639608077371	0.396730729978452	0.280811078134363	0.288448175604311	0.0620513630404476	0.345143858159578	0.81904135850886	0.725543502388253	0.599821288293056	1.07217763234639	0.382157546247578	1.11971952608019	1.05661480367756	0.0244014877074807	0.984155688648163	0.922034552850826	0.665686504240161	0.899668548935524	0.65260339228053	0.985342304323539	0.0751560925974782	1.02000866306314	0.985342304323539	0.895795984206118	1.15387913541899	0.87261066058355	0.787223430992218	0.575365105476118	0.847098531375322	0.857724253110303	0.874300623007196	1.01768783355736	0.134676133892637	0.791561163439666	0.553209946324348	-0.0653829695296895	0.916756730638154	1	0.781293552157316	0.14644610343741	0.79189788523388
Merged-chr7-67716701-1	chr7	67716651	67716751	+	6.03	100000000000	intron (NM_025905, intron 10 of 11)	intron (NM_025905, intron 10 of 11)	43041	NM_183312	233335	Mm.60526	NM_183312	ENSMUSG00000030554	Synm	4930412K21Rik|AI852401|Dmn|E130104F11|Syn|Synemin	synemin, intermediate filament protein	protein-coding	0.868344386914123	0.0199385841386724	0.346312387520258	0.857724253110303	0.00932338409979857	0.649691699734329	0.0119850179704641	0.288448175604311	0.0620513630404476	0.198829939879819	0.0620513630404476	0.17423324912104	0.599821288293056	0.484183400254559	0.00932338409979857	0.00932338409979857	0.0346659350187712	0.581574354495984	0.0326810062159821	0.10452291202433	0.363859968565408	0.54881067829073	0.00557651139010016	0.0940543234666092	0.0751560925974782	0.0119850179704641	0.519066681012616	0.161564776243365	0.0381715905868842	0.0199385841386724	0.175207326554884	0.00932338409979857	0.0820658567978514	0.198829939879819	0.0119850179704641	0.0199385841386724	0.9544151941059	0.279567551777268	0.803558541022243	4.07221150366435	0.0781369639049296	0.726018787625706	1.5175831858719	0.50756990668315	0.998301913584827
Merged-chr6-116194265-6	chr6	116194186	116194347	+	15.596667	1.00010000101e+30	promoter-TSS (NM_177412)	promoter-TSS (NM_177412)	-892	NM_177412	330401	Mm.425352	NM_177412	ENSMUSG00000030126	Tmcc1	3632431M01Rik|mKIAA0779	transmembrane and coiled coil domains 1	protein-coding	0.725161531189349	0.378750102128844	0.558394498995649	0.749906445022613	0.598129578195579	0.396730729978452	0.608582102206327	0.288448175604311	0.718712171071084	0.54881067829073	0.443658752143765	0.725543502388253	0.599821288293056	0.690097257777185	0.897171182441964	0.378750102128844	0.812613560554445	0.445515107608653	0.483066967183316	0.715848723966044	0.155210339898552	0.00932338409979857	0.987449712275865	0.651291789140854	0.553209946324348	0.55918087898966	0.77830292239274	0.81009248506567	0.464282149038289	0.466684697887424	0.674323280840426	1.28547057449725	1.00410724246612	1.57014663245584	1.45368183628077	1.13697711760503	1.10885038381495	1.07171809258791	1.14028243665707	-1.04989711427465	0.341194171387306	1	-0.333484187769653	0.698071544840012	1
Merged-chr3-118238100-2	chr3	118238047	118238153	+	5.41	1.1e+27	Intergenic	Lx4B|LINE|L1	-195757	NR_029551	387155		NR_029551	ENSMUSG00000065569	Mir137	Mirn137|mir-137|mmu-mir-137	microRNA 137	ncRNA	0.248102357303642	0.378750102128844	0.346312387520258	0.311697443735554	0.598129578195579	0.544722286593575	0.416396401079672	0.00932338409979857	0.0620513630404476	0.0199385841386724	0.586547526070671	0.17423324912104	0.695581456960563	0.96540310476302	0.165793864884208	0.00932338409979857	0.0346659350187712	0.445515107608653	0.483066967183316	0.65260339228053	0.773022065213594	0.00932338409979857	0.0448302579732339	0.0940543234666092	0.0751560925974782	0.488507548239177	0.833553875853566	0.698192740120834	0.00932338409979857	0.0199385841386724	0.00760679975029567	0.181828359559535	0.0820658567978514	0.42063425769596	0.544722286593575	0.0199385841386724	0.134676133892637	0.0244014877074807	0.553209946324348	2.91185811555592	0.101079896631254	0.776395743615034	1.31773322618658	0.60689637589574	1
Merged-chr10-92232391-1	chr10	92232341	92232441	+	5.34	1e+33	intron (NR_046027, intron 7 of 8)	intron (NR_046027, intron 7 of 8)	-67213	NR_028262	110333	Mm.429764	NR_028262	ENSMUSG00000097348	Rmst	AI853140|C230053E11Rik|D930049J19Rik|Dmt2|M2|Ncrms	rhabdomyosarcoma 2 associated transcript (non-coding RNA)	ncRNA	0.444517208479669	0.378750102128844	0.0199385841386724	0.618664703665152	0.00932338409979857	0.309531669541867	0.165793864884208	0.00932338409979857	0.0620513630404476	0.345143858159578	0.00932338409979857	0.00760679975029567	0.27782012043866	0.368794021266208	0.165793864884208	0.00932338409979857	0.473601024122542	0.0244014877074807	0.0326810062159821	0.00932338409979857	0.00932338409979857	0.95534719966722	0.189466840002454	0.0940543234666092	0.0751560925974782	0.0119850179704641	0.134676133892637	0.00760679975029567	0.500884866567804	0.0199385841386724	0.00760679975029567	0.00932338409979857	0.0820658567978514	0.198829939879819	0.0119850179704641	0.0199385841386724	0.134676133892637	0.0244014877074807	0.0620513630404476	1.79140048614288	0.327865171163778	1	0.516424014737445	1	1
Merged-chr9-118998183-8	chr9	118998086	118998314	+	11.10375	1.100000111001e+34	intron (NM_133710, intron 1 of 7)	L1M4c|LINE|L1	-33596	NR_029742	387218		NR_029742	ENSMUSG00000065513	Mir26a-1	Mirn26a|Mirn26a-1|miR-26a|mir-26a-1	microRNA 26a-1	ncRNA	0.00932338409979857	0.378750102128844	0.0199385841386724	0.0326810062159821	0.641391693778915	0.544722286593575	0.0119850179704641	0.00932338409979857	0.0620513630404476	0.0199385841386724	0.916318205716447	0.443658752143765	0.830416788118477	0.558394498995649	0.382157546247578	0.721875856429787	0.911655317890852	0.817320365729263	0.714973787042936	1.0623494248193	1.09407394354812	1.20315786632091	0.913238218090472	1.1172611051165	0.916318205716447	0.97525666563647	1.15332535550558	1.26190081625703	0.898521974996037	0.941952633185069	1.39185295686586	1.08615669684157	0.599821288293056	1.20542660979365	0.817666023150535	0.844448885499102	0.702009168059454	0.0244014877074807	0.0620513630404476	1.76263367211609	0.00435567883024784	0.262392790359002	0.693785521225625	0.166718789241959	0.81769848237701
Merged-chr6-72986203-1	chr6	72986153	72986253	+	4.62	1e+32	Intergenic	Intergenic	-27455	NM_001190327	19240	Mm.3532	NM_025284	ENSMUSG00000079523	Tmsb10	Ptmb10|Tb10	thymosin, beta 10	protein-coding	0.181828359559535	0.523466855698508	0.0199385841386724	0.0326810062159821	0.215582557560423	0.00932338409979857	0.0119850179704641	0.544722286593575	0.520946909099747	0.0199385841386724	0.134676133892637	0.443658752143765	0.0119850179704641	0.368794021266208	0.00932338409979857	0.00932338409979857	0.473601024122542	0.0244014877074807	0.0326810062159821	0.10452291202433	1.12677552178192	0.210208099284808	0.00557651139010016	0.0940543234666092	0.0751560925974782	0.0119850179704641	0.233476267992186	0.0940543234666092	0.181828359559535	0.233476267992186	0.00760679975029567	0.00932338409979857	0.0820658567978514	0.198829939879819	0.181828359559535	0.0199385841386724	0.134676133892637	0.445515107608653	0.553209946324348	3.14374445134075	0.131180379512044	0.835447460681891	1.58542532128651	0.445249641743796	0.977548772887269
Merged-chr5-139345257-39	chr5	139344992	139345433	+	60.308975	1.11111111111111e+38	promoter-TSS (NM_197980)	promoter-TSS (NM_197980)	-46	NM_197980	68033	Mm.261064	NM_197980		Cox19	1810074D02Rik|2810437L13Rik	cytochrome c oxidase assembly protein 19	protein-coding	1.84560792366981	1.78410096615527	1.87311127243016	1.82798014202003	1.92599687158594	1.83409325392933	2.01613058349165	2.00107314473037	1.76060097755142	1.59107767965586	1.76418028348842	1.72336068721032	1.66457830884929	1.38357278157298	1.82398013540101	1.71640040485228	1.6423354844424	1.70326251000203	1.75387060858497	1.80591078703629	1.66461067683909	1.69226907508558	1.63811626202276	1.64639302928533	1.55622238905962	1.77255976909087	1.6820691723454	1.63110213056231	1.56146595563487	1.4698458099187	1.70532686750337	2.10660740954128	2.05043336641701	2.00076438920934	2.02761096496743	2.08790392727721	2.11650249916942	2.12508551558061	2.11670198579103	-0.118207457586251	0.741020533578605	1	-0.111152829915249	0.702014768563888	1
Merged-chr6-30275353-1	chr6	30275278	30275429	+	9.96	1000000000	intron (NM_009459, intron 1 of 6)	intron (NM_009459, intron 1 of 6)	29186	NM_009459	22214	Mm.332967	NM_009459	ENSMUSG00000039159	Ube2h	1500009C23Rik|AI181839|AI326965|AI462483|AW227540|E2-20K|Gid3|N28148|Ubc8	ubiquitin-conjugating enzyme E2H	protein-coding	0.493559492711578	0.0199385841386724	0.558394498995649	0.443658752143765	1.03591876370073	0.911655317890852	0.860924028171202	0.990218112265388	0.520946909099747	0.0199385841386724	0.539528216054417	0.17423324912104	0.0119850179704641	0.0199385841386724	0.646656969855628	0.233476267992186	0.674323280840426	0.0244014877074807	0.483066967183316	0.00932338409979857	0.539528216054417	0.390170101337298	0.559797456166953	0.311697443735554	0.553209946324348	0.0119850179704641	0.567393606745233	0.591930033827289	0.554137129868567	0.68631118947535	0.34054016877292	0.34054016877292	0.599821288293056	0.42063425769596	0.544722286593575	0.575365105476118	0.134676133892637	1.00387763111604	0.553209946324348	-0.531924870373366	0.838722640071851	1	0.475944487649796	0.534641925663666	1
Merged-chr1-155085164-3	chr1	155084874	155085292	+	10.563334	1.00000001e+34	Intergenic	MLT1A|LTR|ERVL-MaLR	14553	NM_010500	15939	Mm.12246	NM_010500	ENSMUSG00000056708	Ier5	-	immediate early response 5	protein-coding	0.749906445022613	0.607098302841826	0.988234552090171	0.857724253110303	1.33150269867233	1.08384019721051	0.833553875853566	1.2198211793202	0.718712171071084	0.0199385841386724	0.586547526070671	1.08905205833636	0.476930721574371	0.86619382032866	0.717484570620051	0.721875856429787	0.674323280840426	0.817320365729263	0.483066967183316	1.05125834873312	0.773022065213594	0.842337210375068	0.760794236402048	0.68631118947535	0.0751560925974782	0.947100187257288	0.801513874666575	0.749906445022613	0.878065988879574	0.356401851261549	0.544722286593575	0.429516455891764	1.00410724246612	0.760794236402048	0.544722286593575	0.903282528308353	0.702009168059454	1.0267787802986	0.0620513630404476	1.05330863666868	0.132862247658287	0.835447460681891	0.365144055302728	0.60717481111998	1
Merged-chr10-41203207-6	chr10	41203095	41203300	+	9.338333	1.00000010000101e+33	intron (NM_133999, intron 22 of 22)	ORR1B2|LTR|ERVL-MaLR	100044	NM_133999	103199	Mm.277242	NM_133999	ENSMUSG00000038417	Fig4	A530089I17Rik|AI326867|Sac3	FIG4 homolog (S. cerevisiae)	protein-coding	0.181828359559535	0.695581456960563	0.0199385841386724	0.0326810062159821	0.429516455891764	0.598129578195579	0.496104039478313	0.288448175604311	0.0620513630404476	0.677031219339408	0.466684697887424	0.00760679975029567	0.27782012043866	0.368794021266208	0.165793864884208	0.559797456166953	0.760794236402048	0.0244014877074807	0.714973787042936	0.614277743242081	0.363859968565408	1.49864904436567	0.394568655986143	0.544722286593575	0.553209946324348	0.790656152130177	0.736775770878233	0.82095824076528	0.602526878951387	0.941952633185069	0.175207326554884	1.1259338315467	0.599821288293056	0.920493695595725	1.09473801785248	1.34151215676776	0.9544151941059	1.00387763111604	1.06918086986894	1.96117742090102	0.0610342909429577	0.688551983915861	0.909223852451063	0.229459437674435	0.866303734761563
Merged-chr7-143473715-25	chr7	143473491	143473876	+	18.832399	1.1101110101111e+38	promoter-TSS (NM_008767)	promoter-TSS (NM_008767)	-72	NM_008767	18400	Mm.271740	NM_008767	ENSMUSG00000000154	Slc22a18	AW260131|BWR1A|BWSCR1A|HET|ITM|Impt1|Orctl2|Slc22a1l|TSSC5|p45-BWR1A	solute carrier family 22 (organic cation transporter), member 18	protein-coding	1.48010815999075	1.57125317752353	1.55529711448671	1.42085754975593	1.60151091786117	1.34627706465885	1.61630772080974	1.50286397108577	1.16986963819295	1.34118625436244	1.58470926598743	1.43004163903253	1.56196344841364	1.6780725566663	1.17435850179786	1.24439928826164	1.42021650625825	1.14271974647034	1.21759112144339	1.44770224079189	1.39222443207237	1.5359866956633	1.02827198499884	1.19791567102989	1.17547930343137	1.06449954215081	1.1379591563602	1.1992707676709	1.03591876370073	0.544722286593575	1.29443739668198	0.920493695595725	1.11643916275318	0.950159764728237	1.00494803987991	0.817320365729263	1.33576937478025	1.0913428831836	0.553209946324348	0.633938355185788	0.134403287635374	0.836450860253956	0.00297088630322615	0.906004789876874	1
Merged-chr7-25088552-2	chr7	25088500	25088604	+	6.255	1.01e+09	Intergenic	Intergenic	8623	NR_105855	102465968		NR_105855	ENSMUSG00000098441	Mir6537	Gm27808|mmu-mir-6537	microRNA 6537	ncRNA	0.181828359559535	0.523466855698508	0.0199385841386724	0.0326810062159821	0.847098531375322	0.837498895275809	0.886893833111307	0.544722286593575	0.0620513630404476	0.0199385841386724	0.539528216054417	0.17423324912104	0.27782012043866	0.0199385841386724	0.165793864884208	0.378750102128844	0.473601024122542	0.0244014877074807	0.483066967183316	0.515058749299267	0.00932338409979857	0.702009168059454	0.445515107608653	0.595650206564165	0.0751560925974782	0.0119850179704641	0.00932338409979857	0.608582102206327	0.0199385841386724	0.0199385841386724	0.265548524140211	0.674323280840426	0.599821288293056	0.00932338409979857	0.846547244821697	0.844448885499102	0.134676133892637	0.0244014877074807	0.0620513630404476	0.750694028663163	0.84221331516081	1	-0.137657431479698	1	1
Merged-chr3-115359262-3	chr3	115359191	115359345	+	8.406667	1.0000000101e+34	Intergenic	GA-rich|Low_complexity|Low_complexity	278303	NM_153157	229759	Mm.54183	NM_153157	ENSMUSG00000027965	Olfm3	B230206G02Rik	olfactomedin 3	protein-coding	0.00932338409979857	0.0199385841386724	0.0199385841386724	0.0326810062159821	0.00932338409979857	0.175207326554884	0.0119850179704641	0.150258427120233	0.0620513630404476	0.345143858159578	0.266796165266322	0.907643610088465	0.599821288293056	0.368794021266208	0.537159814253894	0.00932338409979857	0.473601024122542	0.445515107608653	0.868702139763776	0.978906847837189	0.857724253110303	0.871747970656435	0.394568655986143	0.595650206564165	0.553209946324348	0.888155628770284	0.736775770878233	1.04953763214139	0.799340954666359	0.68631118947535	0.760794236402048	0.181828359559535	0.0820658567978514	0.198829939879819	0.181828359559535	0.0199385841386724	0.134676133892637	0.0244014877074807	0.553209946324348	2.37213913841304	0.00280259197068594	0.211084098880179	1.53887648015334	0.0294928392016798	0.462499898867595
Merged-chr16-23671699-2	chr16	23671635	23671780	+	7.555	1.1e+09	Intergenic	ORR1A4|LTR|ERVL-MaLR	61788	NM_023386	67775	Mm.475107	NM_023386	ENSMUSG00000033355	Rtp4	5830458K16Rik|Ifrg28	receptor transporter protein 4	protein-coding	0.00932338409979857	0.917344771443528	0.558394498995649	0.0326810062159821	0.97525666563647	1.00918048670327	0.608582102206327	0.288448175604311	0.0620513630404476	0.846547244821697	0.567393606745233	0.17423324912104	0.830416788118477	0.690097257777185	0.00932338409979857	0.00932338409979857	0.473601024122542	0.0244014877074807	0.0326810062159821	0.466684697887424	0.363859968565408	0.210208099284808	0.266796165266322	0.68631118947535	0.0751560925974782	0.714973787042936	0.233476267992186	0.215582557560423	0.233476267992186	0.544722286593575	0.00760679975029567	0.515058749299267	0.0820658567978514	0.42063425769596	0.0119850179704641	0.0199385841386724	0.134676133892637	0.0244014877074807	0.0620513630404476	1.91057524723017	0.549939130707704	1	-0.547612672956908	0.826384613483096	1
Merged-chr6-116131999-3	chr6	116131875	116132105	+	6.54	1.0101e+11	intron (NM_177412, intron 3 of 5)	MIR|SINE|MIR	61384	NM_177412	330401	Mm.425352	NM_177412	ENSMUSG00000030126	Tmcc1	3632431M01Rik|mKIAA0779	transmembrane and coiled coil domains 1	protein-coding	0.933325158385489	0.607098302841826	0.86619382032866	0.906498325951833	1.06994150291474	0.544722286593575	1.02100520133537	0.817666023150535	0.65260339228053	0.0199385841386724	0.539528216054417	0.17423324912104	0.27782012043866	0.0199385841386724	0.165793864884208	0.00932338409979857	0.0346659350187712	0.0244014877074807	0.483066967183316	0.181828359559535	0.00932338409979857	0.00932338409979857	0.189466840002454	0.00557651139010016	0.0751560925974782	0.0119850179704641	0.00932338409979857	0.0940543234666092	0.554137129868567	0.0199385841386724	0.00760679975029567	0.181828359559535	0.0820658567978514	0.42063425769596	0.0119850179704641	0.0199385841386724	0.134676133892637	0.0244014877074807	0.803558541022243	-0.220093838648218	1	1	1.39188295359995	0.45054230414159	0.979667535093104
Merged-chr11-121010262-1	chr11	121010132	121010392	+	22.6	1000000000	Intergenic	B1_Mur1|SINE|Alu	-18929	NM_027874	104318	Mm.216227	NM_027874	ENSMUSG00000025162	Csnk1d	1200006A05Rik|AA409348|D930010H05Rik	casein kinase 1, delta	protein-coding	0.181828359559535	0.0199385841386724	0.0199385841386724	0.443658752143765	1.39010702985112	0.544722286593575	0.280811078134363	1.11615483013355	0.0620513630404476	0.0199385841386724	0.134676133892637	0.17423324912104	0.27782012043866	0.368794021266208	0.00932338409979857	0.00932338409979857	0.473601024122542	0.0244014877074807	0.0326810062159821	0.00932338409979857	0.857724253110303	0.00932338409979857	0.189466840002454	0.00557651139010016	0.0751560925974782	0.0119850179704641	0.00932338409979857	0.00760679975029567	0.181828359559535	0.0199385841386724	0.598683470498043	0.515058749299267	0.0820658567978514	0.00932338409979857	0.0119850179704641	0.0199385841386724	0.134676133892637	0.0244014877074807	0.553209946324348	2.18510969954577	0.528550946874836	1	1.7679784924793	0.284449531225943	0.904409641542273
Merged-chr7-63884404-1	chr7	63884354	63884454	+	2.25	1e+24	Intergenic	Intergenic	-32453	NM_001256311	381994	Mm.425466	NM_001256311	ENSMUSG00000095061	E030018B13Rik	Gm1697	RIKEN cDNA E030018B13 gene	protein-coding	0.00932338409979857	0.0199385841386724	0.0199385841386724	0.0326810062159821	0.504100501680042	0.00932338409979857	0.0119850179704641	0.544722286593575	0.718712171071084	0.0199385841386724	0.00932338409979857	0.17423324912104	0.476930721574371	0.0199385841386724	0.473601024122542	0.378750102128844	0.0346659350187712	0.281932911669314	0.0326810062159821	0.181828359559535	0.363859968565408	0.288448175604311	0.65260339228053	0.68631118947535	0.0751560925974782	0.0119850179704641	0.233476267992186	0.215582557560423	0.715848723966044	0.544722286593575	0.00760679975029567	0.00932338409979857	0.0820658567978514	0.547004231757686	0.0119850179704641	0.0199385841386724	0.134676133892637	0.0244014877074807	0.714973787042936	-0.0835913138642689	1	1	-0.213357479939896	1	1
Merged-chr7-16710780-4	chr7	16710721	16710838	+	6.2325	1.0000000100001e+34	Intergenic	B3|SINE|B2	-11150	NM_011927	26368	Mm.27096	NM_011927	ENSMUSG00000007209	Ceacam9	AA410097|AW545709|Cea-5|Cea5|mmCGM8	carcinoembryonic antigen-related cell adhesion molecule 9	protein-coding	0.181828359559535	0.378750102128844	0.787223430992218	0.0326810062159821	0.938834312523366	0.488507548239177	0.833553875853566	0.544722286593575	0.0620513630404476	0.345143858159578	0.466684697887424	0.443658752143765	0.599821288293056	0.0199385841386724	0.537159814253894	0.233476267992186	0.0346659350187712	0.445515107608653	0.483066967183316	0.771639667201476	0.00932338409979857	0.00932338409979857	0.189466840002454	0.476930721574371	0.773022065213594	0.714973787042936	0.567393606745233	0.698192740120834	0.602526878951387	0.788304643199328	0.466684697887424	1.03522000394152	0.0820658567978514	0.835414532114563	0.924319761803332	0.575365105476118	0.702009168059454	1.00387763111604	0.803558541022243	0.49895764802857	1	1	1.03556913025101	0.314443543439689	0.923191016956753
Merged-chr15-59018755-2	chr15	59018640	59018864	+	14.35	11	intron (NM_001146180, intron 3 of 13)	intron (NM_001146180, intron 3 of 13)	63274	NM_001146180	211401	Mm.215481	NM_144800	ENSMUSG00000022353	Mtss1	2310003N14Rik|BC024131|D130001D01Rik|Mim|mKIAA0429	metastasis suppressor 1	protein-coding	0.181828359559535	0.378750102128844	0.346312387520258	0.311697443735554	0.00932338409979857	0.396730729978452	0.0119850179704641	0.288448175604311	0.0620513630404476	0.54881067829073	0.586547526070671	0.443658752143765	0.552405986045271	0.0199385841386724	0.382157546247578	0.233476267992186	0.0346659350187712	0.0244014877074807	0.868702139763776	0.614277743242081	0.155210339898552	0.390170101337298	0.523466855698508	0.595650206564165	0.553209946324348	0.0119850179704641	0.00932338409979857	0.0940543234666092	0.233476267992186	0.68631118947535	0.466684697887424	0.871747970656435	0.599821288293056	1.14817931761686	1.35479389468226	0.781179550486502	0.9544151941059	0.886230710650756	0.553209946324348	1.03554730811272	0.464919424023354	1	-0.265604665601327	0.834630690862034	1
Merged-chr8-91147949-27	chr8	91147824	91148143	+	12.691482	1.111100011101e+38	Intergenic	Intergenic	-12489	NM_010241	14339	Mm.324588	NM_010241	ENSMUSG00000031667	Aktip	AL023020|Fif|Ft|Ft1|Fts	thymoma viral proto-oncogene 1 interacting protein	protein-coding	1.12805404084129	1.13834892989216	1.03761883466329	1.30109860937946	1.17004358758508	1.15387913541899	1.18804496662804	1.32791550984828	1.3473256029445	0.973675400771864	1.088480180098	1.13357169366333	1.12465671344314	1.09407394354812	1.1992707676709	1.11971952608019	1.36217937386459	1.29506794293965	1.39796787737654	1.20542660979365	0.995728266008592	0.390170101337298	1.1627735687842	1.31483011991538	1.34118625436244	1.20315786632091	0.801513874666575	1.12399796919738	1.00547527472388	1.23990749167786	1.05268715066208	1.21820358359625	1.00410724246612	1.41793578853196	1.27570269947752	1.42340298540192	1.4698458099187	1.55650288539685	1.41865495934694	-0.643375572774914	0.254966153050808	0.971468641883899	-0.48559903641837	0.180994904231661	0.825899598851386
Merged-chr17-27074437-32	chr17	27074222	27074795	+	30.019688	1.1111111111111e+38	intron (NM_080553, intron 2 of 57)	intron (NM_080553, intron 2 of 57)	-16737	NR_106142	102465779		NR_106142	ENSMUSG00000098826	Mir7677	Gm27400|mmu-mir-7677	microRNA 7677	ncRNA	1.18257496434054	1.23030280640527	1.39927215292558	1.08721119149195	0.897171182441964	1.0483944142723	1.18804496662804	1.05417733121464	1.54853857989634	1.59762167041656	1.60805836782456	1.39185295686586	1.36049035066748	1.48254971961891	1.66743772260535	1.63860477055021	1.68392576012696	1.56184047358681	1.41890179078856	1.64831123908616	1.3424669568525	1.3874897003228	1.32903992255215	1.4521536377058	1.52645518137106	1.29547183598258	1.40209152890006	1.59107767965586	1.18615613086362	0.87261066058355	1.57089919948722	1.32709659494323	1.46429068408694	1.37658419847408	1.36901283506102	1.93864688117152	1.81666578579288	2.0121353701754	1.95569735408309	-0.547023751414748	0.134658043118082	0.837218765702295	-0.0738468572511731	0.811895824886864	1
Merged-chr8-16915517-1	chr8	16915467	16915567	+	3.84	100000000000	intron (NM_053171, intron 3 of 69)	intron (NM_053171, intron 3 of 69)	619868	NM_053171	94109	Mm.436988	NM_053171	ENSMUSG00000060924	Csmd1	B930082H09|mKIAA1890	CUB and Sushi multiple domains 1	protein-coding	0.68631118947535	0.0199385841386724	0.0199385841386724	0.618664703665152	0.215582557560423	0.649691699734329	0.280811078134363	0.00932338409979857	0.0620513630404476	0.0199385841386724	0.00932338409979857	0.00760679975029567	0.0119850179704641	0.0199385841386724	0.537159814253894	0.00932338409979857	0.0346659350187712	0.445515107608653	0.483066967183316	0.00932338409979857	0.155210339898552	0.654283345820863	0.189466840002454	0.0940543234666092	0.0751560925974782	0.0119850179704641	0.00932338409979857	0.0940543234666092	0.00932338409979857	0.544722286593575	0.175207326554884	0.00932338409979857	0.0820658567978514	0.00932338409979857	0.0119850179704641	0.0199385841386724	0.134676133892637	0.0244014877074807	0.0620513630404476	0.74618387696952	0.831955462301816	1	0.540518566342812	0.884457771199256	1
Merged-chr18-10641593-1	chr18	10641543	10641643	+	2.43	1e+24	Intergenic	Intergenic	23797	NM_009226	20641	Mm.603	NM_009226	ENSMUSG00000002477	Snrpd1	AA407109|AL023031|SMD1	small nuclear ribonucleoprotein D1	protein-coding	0.00932338409979857	0.0199385841386724	0.0199385841386724	0.0326810062159821	0.102734714849592	0.00932338409979857	0.0119850179704641	0.00932338409979857	0.0620513630404476	0.0199385841386724	0.266796165266322	0.00760679975029567	0.476930721574371	0.0199385841386724	0.646656969855628	0.233476267992186	0.0346659350187712	0.0244014877074807	0.0326810062159821	0.00932338409979857	0.466684697887424	0.136934271755591	0.0448302579732339	0.595650206564165	0.0751560925974782	0.488507548239177	0.444517208479669	0.576099597308157	0.773895541194003	0.788304643199328	0.00760679975029567	0.0751560925974782	0.599821288293056	0.42063425769596	0.466684697887424	0.0199385841386724	0.134676133892637	0.445515107608653	0.0620513630404476	-0.160952220301877	1	1	1.35723933400249	0.219330758380055	0.859340550677638
Merged-chr2-121480713-26	chr2	121480594	121480826	+	15.002692	1.10010001001111e+38	Intergenic	B2_Mm2|SINE|B2	-6687	NM_001081975	100034361	Mm.270393	NM_001081975		Mfap1b	-	microfibrillar-associated protein 1B	protein-coding	1.15405869464561	0.7617176861038	1.20329687620569	1.11318322969525	1.15576865298072	1.00918048670327	1.21488645200369	1.26645595756359	1.04122270995745	1.10589563213045	1.29118312754698	0.907643610088465	1.09354733214563	0.93053998031746	1.17435850179786	1.03522000394152	1.32878605223345	1.00547527472388	1.07460579512202	1.2198211793202	0.930266416772501	0.871747970656435	1.0981568180186	1.03591876370073	1.10280875467322	0.714973787042936	1.07936890033872	1.22638303614045	1.26578926440312	1.30781018808916	1.02229308323894	1.34339721765116	1.42425692174669	1.49102997583761	1.46027616724508	1.51169959403049	1.51265830831652	1.57748531569779	1.55631821053792	-0.27474058194315	0.568444197279519	1	0.459799302254134	0.233793774263796	0.868018416897164
Merged-chr12-41206041-3	chr12	41205971	41206128	+	8.01	1011	intron (NM_053122, intron 4 of 6)	B1_Mur2|SINE|Alu	181959	NM_053122	93757	Mm.363813	NM_053122	ENSMUSG00000056899	Immp2l	AI853880|IMP2	IMP2 inner mitochondrial membrane peptidase-like (S. cerevisiae)	protein-coding	0.582922620780328	0.0199385841386724	0.0199385841386724	0.695581456960563	0.00932338409979857	0.00932338409979857	0.0119850179704641	0.00932338409979857	0.0620513630404476	0.54881067829073	0.00932338409979857	0.443658752143765	0.0119850179704641	0.368794021266208	0.00932338409979857	0.098429838144832	0.0346659350187712	0.0244014877074807	0.0326810062159821	0.00932338409979857	0.00932338409979857	0.390170101337298	0.0448302579732339	0.0940543234666092	0.0751560925974782	0.0119850179704641	0.444517208479669	0.00760679975029567	0.084837502437866	0.356401851261549	0.00760679975029567	0.817320365729263	0.0820658567978514	1.09947747259935	1.04375601398514	0.975532487933986	1.2172993382192	1.15972663651665	0.553209946324348	0.633110460613606	0.999999999999996	1	0.497264775154574	0.999733093757991	1
Merged-chr7-43994370-1	chr7	43994320	43994420	+	4.62	1e+32	Intergenic	Intergenic	-1509	NM_010640	16613	Mm.443378	NM_010640	ENSMUSG00000044485	Klk1b11	Klk11|mGK-11	kallikrein 1-related peptidase b11	protein-coding	0.00932338409979857	0.0199385841386724	0.0199385841386724	0.0326810062159821	0.215582557560423	0.175207326554884	0.0119850179704641	0.00932338409979857	0.0620513630404476	0.0199385841386724	0.00932338409979857	0.00760679975029567	0.0119850179704641	0.0199385841386724	0.165793864884208	0.00932338409979857	0.473601024122542	0.0244014877074807	0.0326810062159821	0.00932338409979857	1.12677552178192	0.00932338409979857	0.00557651139010016	0.198829939879819	0.0751560925974782	0.275430426290908	0.00932338409979857	0.0940543234666092	0.00932338409979857	0.0199385841386724	0.0751560925974782	0.181828359559535	0.0820658567978514	0.547004231757686	0.0119850179704641	0.0199385841386724	0.134676133892637	0.0244014877074807	0.0620513630404476	2.25339119719819	0.227889448319167	0.941359720424807	-0.0454183928854752	1	1
Merged-chr7-110919485-9	chr7	110919345	110919665	+	17.870001	1.00000011000111e+33	intron (NM_194464, intron 10 of 20)	intron (NM_194464, intron 10 of 20)	14520	NR_045267	100504184	Mm.441327	NR_045267	ENSMUSG00000087160	Gm16336	OTTMUSG00000033852	predicted gene 16336	ncRNA	0.122652087593523	0.0199385841386724	0.0199385841386724	0.0326810062159821	0.429516455891764	0.649691699734329	0.608582102206327	0.00932338409979857	0.0620513630404476	0.345143858159578	0.715848723966044	0.601375682826066	0.552405986045271	0.0199385841386724	0.943568732351876	0.233476267992186	0.674323280840426	0.445515107608653	0.868702139763776	0.715848723966044	0.363859968565408	1.08062619304267	0.866500022987809	0.874300623007196	1.01818514064442	0.488507548239177	0.801513874666575	0.834401492594468	1.0623494248193	0.233476267992186	0.992713244590987	1.62039782185533	1.53089129136282	1.54212008035525	1.59337425619487	1.22656582062038	1.4698458099187	1.189603381418	0.963709968025386	0.526869044272397	0.54278897959018	1	0.0869421995436139	1	1
Merged-chr2-133480656-10	chr2	133480595	133480726	+	9.09	1.100100110101e+38	Intergenic	Intergenic	-71499	NM_007553	12156	Mm.103205	NM_007553	ENSMUSG00000027358	Bmp2	AI467020|Bmp2a	bone morphogenetic protein 2	protein-coding	0.181828359559535	0.866500022987809	0.689511446852129	0.0326810062159821	0.429516455891764	0.649691699734329	0.608582102206327	0.817666023150535	1.16986963819295	1.2127362566718	0.715848723966044	0.725543502388253	0.695581456960563	0.690097257777185	1.02131321994474	1.28547057449725	1.05661480367756	1.00547527472388	0.868702139763776	0.903282528308353	0.603521474845281	0.871747970656435	0.832143282996784	1.01818514064442	0.553209946324348	0.922034552850826	0.801513874666575	0.728076202441744	0.464282149038289	0.544722286593575	0.466684697887424	0.181828359559535	0.0820658567978514	0.00932338409979857	0.0119850179704641	0.0199385841386724	0.134676133892637	0.0244014877074807	0.0620513630404476	-0.867729601240437	0.102965539692134	0.781799921476848	-0.823115552327179	0.192907401835967	0.838036473114985
Merged-chr15-34181907-14	chr15	34181680	34182045	+	11.882143	1.000001111101e+34	Intergenic	Intergenic	-56164	NM_033521	114128	Mm.197518	NM_033521	ENSMUSG00000022257	Laptm4b	C330023P13Rik|LAPTM4beta	lysosomal-associated protein transmembrane 4B	protein-coding	1.2755527767889	1.27423550118481	1.088480180098	1.30109860937946	0.897171182441964	1.23990749167786	1.15712488877031	0.288448175604311	0.520946909099747	1.14245564501804	1.32709659494323	1.15576865298072	1.3776359108451	1.24488245106692	0.987449712275865	1.05930561442089	0.911655317890852	1.14271974647034	1.21759112144339	1.24471079825086	1.52437507452652	1.08062619304267	0.695581456960563	1.07171809258791	0.916318205716447	0.97525666563647	1.16641207627423	1.18325235107737	1.11103193221373	1.16014818695418	1.23646836941154	0.429516455891764	0.0820658567978514	0.198829939879819	0.34284494388782	0.844448885499102	0.134676133892637	0.445515107608653	0.553209946324348	1.06679516805211	0.0281175575585874	0.547553909449342	1.02272835926658	0.0305576676628389	0.46920891304882
Merged-chr2-84208625-1	chr2	84208575	84208675	+	7.18	1000	Intergenic	L1Md_T|LINE|L1	216641	NM_018782	54598	Mm.75467	NM_018782	ENSMUSG00000059588	Calcrl	AV071593|CRLR	calcitonin receptor-like	protein-coding	0.00932338409979857	0.0199385841386724	0.0199385841386724	0.0326810062159821	0.00932338409979857	0.175207326554884	0.0119850179704641	0.00932338409979857	0.0620513630404476	0.0199385841386724	0.00932338409979857	0.00760679975029567	0.0119850179704641	0.0199385841386724	0.00932338409979857	0.00932338409979857	0.0346659350187712	0.0244014877074807	0.0326810062159821	0.00932338409979857	0.155210339898552	0.210208099284808	0.189466840002454	0.00557651139010016	0.0751560925974782	0.0119850179704641	0.00932338409979857	0.00760679975029567	0.00932338409979857	0.0199385841386724	0.00760679975029567	0.844448885499102	1.07171809258791	0.598129578195579	0.846547244821697	0.878065988879574	1.2172993382192	1.15972663651665	1.10937616625246	2.64976373836862	0.540455459656886	1	-0.580565854891888	1	1
Merged-chr2-151876729-2	chr2	151876668	151876790	+	4.43	1.00001e+30	Intergenic	Intergenic	33802	NM_001040689	228770	Mm.159868	NM_001040689	ENSMUSG00000032852	Rspo4	A730099F22|A930029K19Rik	R-spondin 4	protein-coding	0.181828359559535	0.0199385841386724	0.346312387520258	0.0326810062159821	0.00932338409979857	0.00932338409979857	0.0119850179704641	0.544722286593575	0.0620513630404476	0.345143858159578	0.134676133892637	0.537159814253894	0.0119850179704641	0.690097257777185	0.789626183028141	0.473601024122542	0.0346659350187712	0.445515107608653	0.483066967183316	0.614277743242081	0.716946877958694	0.654283345820863	0.832143282996784	0.595650206564165	0.0751560925974782	0.611245272874197	0.233476267992186	0.576099597308157	0.464282149038289	0.0199385841386724	0.787223430992218	0.429516455891764	0.599821288293056	0.547004231757686	0.544722286593575	0.0199385841386724	0.134676133892637	0.0244014877074807	0.0620513630404476	0.665091645128595	0.413455995658973	1	-0.0938328681990252	1	1
Merged-chr1-172558176-8	chr1	172558023	172558295	+	63.162498	1.111e+21	intron (NM_177723, intron 1 of 6)	intron (NM_177723, intron 1 of 6)	-1747	NR_027644	240916	Mm.71940	NM_177723	ENSMUSG00000049598	Vsig8	A030011M19|EG240916	V-set and immunoglobulin domain containing 8	protein-coding	0.181828359559535	0.378750102128844	0.0199385841386724	0.0326810062159821	0.00932338409979857	0.00932338409979857	0.0119850179704641	0.703639608077371	0.520946909099747	0.345143858159578	0.382157546247578	0.00760679975029567	0.27782012043866	0.0199385841386724	0.0620513630404476	0.233476267992186	0.0346659350187712	0.0244014877074807	0.0326810062159821	0.581574354495984	0.716946877958694	0.654283345820863	0.897171182441964	0.00557651139010016	0.553209946324348	0.0119850179704641	0.567393606745233	0.535877172784499	0.967736287836064	0.68631118947535	0.512046642326883	1.79116068675669	1.76418028348842	1.97499067290989	1.98815283686116	1.79613169960828	1.9351954158357	1.54517683388896	1.60114121931998	2.42322821543183	0.0355259570721366	0.588074163991049	0.410622492863108	0.659417613009358	1
Merged-chr11-56902678-2	chr11	56902607	56902755	+	8.83	1.001e+15	Intergenic	L1M4|LINE|L1	-108937	NM_001113325	14799	Mm.4920	NM_008165	ENSMUSG00000020524	Gria1	2900051M01Rik|Glr-1|Glr1|GluA1|GluR-A|GluRA|Glur-1|Glur1|HIPA1|gluR-K1	glutamate receptor, ionotropic, AMPA1 (alpha 1)	protein-coding	0.311697443735554	0.378750102128844	0.0199385841386724	0.0326810062159821	0.215582557560423	0.175207326554884	0.280811078134363	0.288448175604311	0.718712171071084	1.10589563213045	0.877441655629133	0.785495801427898	0.830416788118477	0.368794021266208	0.00932338409979857	0.233476267992186	0.473601024122542	0.0244014877074807	0.483066967183316	0.416396401079672	0.155210339898552	0.390170101337298	0.0448302579732339	0.00557651139010016	0.0751560925974782	0.0119850179704641	0.00932338409979857	0.00760679975029567	0	0.0199385841386724	0.175207326554884	0.181828359559535	0.0820658567978514	0.00932338409979857	0.0119850179704641	0.0199385841386724	0.134676133892637	0.0244014877074807	0.0620513630404476	1.09086056574892	0.776227501134393	1	0.26422392498212	1	1
Merged-chr4-95195245-1	chr4	95195195	95195295	+	8.25	1000	Intergenic	MTD|LTR|ERVL-MaLR	-143023	NM_010591	16476	Mm.275071	NM_010591	ENSMUSG00000052684	Jun	AP-1|Junc|c-jun	jun proto-oncogene	protein-coding	0.523466855698508	0.378750102128844	0.346312387520258	0.547004231757686	0.215582557560423	0.00932338409979857	0.280811078134363	0.150258427120233	0.0620513630404476	0.345143858159578	0.34284494388782	0.311697443735554	0.0119850179704641	0.368794021266208	0.00932338409979857	0.00932338409979857	0.0346659350187712	0.445515107608653	0.0326810062159821	0.416396401079672	0.466684697887424	0.496104039478313	0.496104039478313	0.0199385841386724	0.0751560925974782	0.488507548239177	0.444517208479669	0.27782012043866	0.00557651139010016	0.544722286593575	0.34054016877292	0.181828359559535	0.0820658567978514	0.198829939879819	0.0119850179704641	0.737991787543057	0.134676133892637	1.20329687620569	0.378750102128844	4.57907820236595	0.0281289929797463	0.547553909449342	0.0338531029792554	1	1
Merged-chr8-25105611-5	chr8	25105498	25105793	+	17.327999	1.01e+21	Intergenic	Intergenic	-3834	NM_031257	83436	Mm.261122	NM_031257	ENSMUSG00000031557	Plekha2	6430512N22Rik|AI851530|AU041791|TAPP2|W91773	pleckstrin homology domain-containing, family A (phosphoinositide binding specific) member 2	protein-coding	0.00932338409979857	0.0199385841386724	0.0199385841386724	0.0326810062159821	0.215582557560423	0.175207326554884	0.496104039478313	0.288448175604311	0.0620513630404476	0.345143858159578	0.198829939879819	0.17423324912104	0.27782012043866	0.368794021266208	0.165793864884208	0.233476267992186	0.0346659350187712	0.0244014877074807	0.0326810062159821	0.181828359559535	0.155210339898552	0.00932338409979857	0.34284494388782	0.68631118947535	0.0751560925974782	0.275430426290908	0.233476267992186	0.416396401079672	0.00932338409979857	0.788304643199328	0.00760679975029567	1.45036448379359	1.23833610186217	1.49468722439895	1.34049787155531	1.44352545130243	1.42085754975593	1.15972663651665	1.14028243665707	-0.202417814905643	1	1	-0.249175792682765	1	1
Merged-chr2-128145122-1	chr2	128145072	128145172	+	6.63	1e+38	intron (NM_207680, intron 2 of 3)	intron (NM_207680, intron 2 of 3)	17547	NM_001284410	12125	Mm.141083	NM_009754	ENSMUSG00000027381	Bcl2l11	1500006F24Rik|Bim|Bod|bcl2-L-11	BCL2-like 11 (apoptosis facilitator)	protein-coding	0.523466855698508	0.0199385841386724	0.0199385841386724	0.618664703665152	0.215582557560423	0.00932338409979857	0.0119850179704641	0.288448175604311	0.0620513630404476	0.0199385841386724	0.00932338409979857	0.17423324912104	0.0119850179704641	0.0199385841386724	0.967736287836064	0.00932338409979857	0.0346659350187712	0.445515107608653	0.483066967183316	0.181828359559535	0.00932338409979857	0.00932338409979857	0.189466840002454	0.00557651139010016	0.0751560925974782	0.0119850179704641	0.00932338409979857	0.215582557560423	0.429516455891764	0.0199385841386724	0.00760679975029567	0.00932338409979857	0.445515107608653	0.198829939879819	0.0119850179704641	0.0199385841386724	0.134676133892637	0.580306907225449	0.0620513630404476	-2.9829671589796	0.23912940334183	0.950419200449014	1.21931418428113	0.489938443510593	0.993306375206464
Merged-chr16-93615689-23	chr16	93615380	93615793	+	17.698696	1.01010001001101e+38	Intergenic	Intergenic	7749	NM_007620	12408	Mm.26940	NM_007620	ENSMUSG00000051483	Cbr1	AW261796|CR|Cbr	carbonyl reductase 1	protein-coding	1.18883304869263	1.13834892989216	1.20329687620569	1.18587305770021	1.61700213933595	1.26457769431974	1.37730937608709	1.82124534087067	0.858756164994939	0.973675400771864	1.13559641901212	1.0333508237722	1.09354733214563	0.991110350834824	1.05889754106211	0.881190014309572	0.473601024122542	1.29506794293965	0.714973787042936	1.13357169366333	0.966555695100964	0.737991787543057	0.913238218090472	1.03591876370073	1.10280875467322	0.858093881893908	1.07936890033872	1.08267308962524	1.15387913541899	0.356401851261549	0.925626789493564	1.478052325732	1.66743772260535	1.38907575279558	1.54439761918201	1.48461830862514	1.36674146137741	1.70326251000203	1.60832272305346	0.572021496405701	0.361157282218666	1	0.0453118027472337	0.949269907849117	1
Merged-chr16-11565938-2	chr16	11565853	11566033	+	9.455	1.0000001e+34	intron (NM_001290148, intron 7 of 13)	RSINE1|SINE|B4	160295	NM_001290148	74478	Mm.325831	NM_028964	ENSMUSG00000071669	Snx29	4933437K13Rik|ENSMUSG00000079738|Gm11170|Gm1737|Gm930|Rundc2a	sorting nexin 29	protein-coding	0.68631118947535	0.866500022987809	0.689511446852129	0.695581456960563	0.215582557560423	0.649691699734329	0.280811078134363	0.544722286593575	0.520946909099747	0.623815777609106	0.676437171517561	0.443658752143765	0.0119850179704641	0.86619382032866	0.646656969855628	0.846547244821697	0.473601024122542	0.817320365729263	0.0326810062159821	0.922034552850826	0.665686504240161	0.00932338409979857	0.65260339228053	0.68631118947535	0.773022065213594	0.488507548239177	1.02131321994474	0.215582557560423	0.233476267992186	0.544722286593575	0.00760679975029567	0.674323280840426	0.0820658567978514	0.42063425769596	0.34284494388782	0.575365105476118	0.134676133892637	0.0244014877074807	0.0620513630404476	0.170397736867308	0.895890001121411	1	-1.46644878389246	0.131139750531206	0.77045533314225
Merged-chr16-30629231-4	chr16	30629163	30629307	+	8.21	1e+34	Intergenic	ORR1D2|LTR|ERVL-MaLR	29512	NM_177632	224093	Mm.28244	NM_177632	ENSMUSG00000046546	Fam43a	Tuf1	family with sequence similarity 43, member A	protein-coding	0.444517208479669	0.0199385841386724	0.346312387520258	0.0326810062159821	0.00932338409979857	0.00932338409979857	0.0119850179704641	0.288448175604311	0.0620513630404476	0.54881067829073	0.00932338409979857	0.17423324912104	0.27782012043866	0.368794021266208	0.382157546247578	0.6834330030122	0.812613560554445	0.0244014877074807	0.0326810062159821	0.771639667201476	0.817320365729263	0.00932338409979857	0.445515107608653	0.544722286593575	0.0751560925974782	0.275430426290908	0.233476267992186	0.591930033827289	0.500884866567804	0.0199385841386724	0.34054016877292	0.817320365729263	0.847098531375322	0.981838637218912	1.24538746030908	1.03761883466329	0.9544151941059	0.925626789493564	0.803558541022243	0.280008587868302	0.889253983532928	1	0.279561580988545	0.864125286186126	1
Merged-chr8-125227021-1	chr8	125226971	125227071	+	8.52	10000000000	intron (NM_174853, intron 9 of 11)	intron (NM_174853, intron 9 of 11)	172826	NM_174854	244667	Mm.233504	NM_170596	ENSMUSG00000043051	Disc1	-	disrupted in schizophrenia 1	protein-coding	0.00932338409979857	0.0199385841386724	0.558394498995649	0.0326810062159821	0.547004231757686	0.488507548239177	0.608582102206327	1.2198211793202	0.0620513630404476	0.0199385841386724	0.266796165266322	0.0540990347892632	0.0119850179704641	0.368794021266208	0.284629324193249	0.00932338409979857	0.0346659350187712	0.0244014877074807	0.0326810062159821	0.345143858159578	0.00932338409979857	0.210208099284808	0.00557651139010016	0.00557651139010016	0.0751560925974782	0.275430426290908	0.00932338409979857	0.00760679975029567	0.500884866567804	0.0199385841386724	0.00760679975029567	0.181828359559535	0.599821288293056	0.00932338409979857	0.466684697887424	0.0199385841386724	0.134676133892637	0.0244014877074807	0.553209946324348	0.279693593426135	1	1	3.76556626061324	0.298232700348112	0.913741641998144
Merged-chr7-49744495-1	chr7	49744445	49744545	+	2.7	1e+24	Intergenic	Intergenic	-14611	NM_001146053	53415	Mm.20801	NM_016865	ENSMUSG00000039745	Htatip2	AW111545|Cc3|Tip30	HIV-1 tat interactive protein 2, homolog (human)	protein-coding	0.181828359559535	0.378750102128844	0.0199385841386724	0.0326810062159821	0.00932338409979857	0.00932338409979857	0.280811078134363	0.00932338409979857	0.0620513630404476	0.54881067829073	0.00932338409979857	0.601375682826066	0.0119850179704641	0.0199385841386724	0.165793864884208	0.00932338409979857	0.0346659350187712	0.0244014877074807	0.0326810062159821	0.345143858159578	0.363859968565408	0.00932338409979857	0.00557651139010016	0.00557651139010016	0.0751560925974782	0.275430426290908	0.00932338409979857	0.00760679975029567	0.857724253110303	0.0199385841386724	0.00760679975029567	0.00932338409979857	0.0820658567978514	0.00932338409979857	0.0119850179704641	0.0199385841386724	0.134676133892637	0.445515107608653	0.0620513630404476	1.53261774347243	0.483822533060972	1	4.59444588185502	0.175637217238383	0.824495583228488
Merged-chr15-43200570-9	chr15	43200429	43200662	+	7.726666	1.00000011111e+33	Intergenic	Intergenic	-29727	NM_172815	239405	Mm.193274	NM_172815	ENSMUSG00000051920	Rspo2	2610028F08Rik|AA673245|D430027K22|ftls	R-spondin 2	protein-coding	0.523466855698508	1.41988757508463	0.988234552090171	0.443658752143765	0.429516455891764	0.976334061146363	0.608582102206327	0.544722286593575	0.962306142857875	1.33006110822538	0.676437171517561	0.785495801427898	0.981838637218912	1.04432139495427	0.646656969855628	0.940168269450045	0.812613560554445	0.926143731739316	0.984155688648163	0.674323280840426	1.189603381418	1.03472877984879	0.445515107608653	1.07171809258791	0.916318205716447	0.790656152130177	0.864452914716595	0.749906445022613	1.07743984822062	1.11643916275318	1.12705277484043	0.181828359559535	0.0820658567978514	0.00932338409979857	0.34284494388782	0.233476267992186	0.702009168059454	0.0244014877074807	0.0620513630404476	0.751901577126749	0.269928489446231	0.985958572043715	0.690003397589354	0.270803242338561	0.895532964296396
Merged-chr3-129227358-3	chr3	129227292	129227439	+	6.82	1.0000000001e+38	Intergenic	Intergenic	13433	NM_001287048	18741	Mm.246804	NM_011098	ENSMUSG00000028023	Pitx2	9430085M16Rik|Brx1|Brx1b|Munc30|Otlx2|Ptx2|Rieg	paired-like homeodomain transcription factor 2	protein-coding	0.826403855901872	0.378750102128844	0.86619382032866	0.805757086550055	0.703639608077371	0.649691699734329	0.280811078134363	0.00932338409979857	0.520946909099747	0.915922165298707	0.81904135850886	0.537159814253894	0.476930721574371	0.93053998031746	1.02131321994474	0.940168269450045	1.02319159650076	0.445515107608653	0.483066967183316	0.614277743242081	0.603521474845281	0.210208099284808	0.523466855698508	0.922375663367222	0.553209946324348	0.947100187257288	0.736775770878233	0.507682537939329	0.698192740120834	0.68631118947535	0.42063425769596	0.429516455891764	0.599821288293056	0.672979446836147	0.0119850179704641	0.0199385841386724	0.702009168059454	0.0244014877074807	0.0620513630404476	-1.50285602240365	0.0349876378525326	0.58742873906575	-0.181041811140155	0.889528465321517	1
Merged-chr7-141220072-1	chr7	141219973	141220171	+	5.4	1e+24	Intergenic	Intergenic	1421	NR_029793	387206		NR_029793	ENSMUSG00000065551	Mir210	Mirn210|mir-210|mmu-mir-210	microRNA 210	ncRNA	0.311697443735554	0.378750102128844	0.346312387520258	0.443658752143765	0.215582557560423	0.309531669541867	0.0119850179704641	0.703639608077371	0.0620513630404476	0.0199385841386724	0.00932338409979857	0.601375682826066	0.0119850179704641	0.368794021266208	0.382157546247578	0.00932338409979857	0.0346659350187712	0.0244014877074807	0.0326810062159821	0.00932338409979857	0.00932338409979857	0.210208099284808	0.34284494388782	0.00557651139010016	0.0751560925974782	0.0119850179704641	0.00932338409979857	0.00760679975029567	1.23960525010354	0.0199385841386724	0.544722286593575	0.575365105476118	0.0820658567978514	0.198829939879819	0.0119850179704641	0.0199385841386724	0.134676133892637	0.445515107608653	0.0620513630404476	-0.827991542220796	1	1	2.66871380176673	0.0543344913311441	0.591440356830526
Merged-chr17-17433979-19	chr17	17433868	17434104	+	20.811052	1.11111111111111e+38	intron (NM_025681, intron 2 of 5)	intron (NM_025681, intron 2 of 5)	31300	NM_025681	66643	Mm.268018	NM_025681	ENSMUSG00000047786	Lix1	5730466L18Rik	limb expression 1 homolog (chicken)	protein-coding	0.00932338409979857	0.0199385841386724	0.346312387520258	0.0326810062159821	0.215582557560423	0.396730729978452	0.280811078134363	0.288448175604311	0.0620513630404476	0.677031219339408	1.01524418236623	0.725543502388253	0.773022065213594	1.04432139495427	1.50434121183485	1.41003115504987	1.60751929640059	1.37422395269801	1.21759112144339	1.31683000259324	1.189603381418	1.58451862939561	1.56118743842805	1.4521536377058	1.47752202606954	1.49431850169919	1.53162178204251	1.54619463681344	1.32791550984828	1.53337730395858	1.43814910076276	0.871747970656435	0.0820658567978514	0.760794236402048	0.544722286593575	0.693138471498439	0.134676133892637	0.0244014877074807	0.378750102128844	-0.38776409409687	0.312743053902418	1	-0.18216215392335	0.596690431128258	1
Merged-chr3-107501512-1	chr3	107501416	107501608	+	10.2	1000000000000000	promoter-TSS (NR_121629)	promoter-TSS (NR_121629)	-772	NR_121629	229706	Mm.212867	NM_172271	ENSMUSG00000027894	Slc6a17	D130012J15Rik|Ntt4	solute carrier family 6 (neurotransmitter transporter), member 17	protein-coding	0.669614396476654	0.7617176861038	0.558394498995649	0.618664703665152	0.547004231757686	0.715848723966044	0.608582102206327	0.544722286593575	0.520946909099747	0.996827941452858	0.946589731701844	0.443658752143765	0.830416788118477	0.690097257777185	0.382157546247578	0.233476267992186	0.674323280840426	0.445515107608653	0.483066967183316	0.614277743242081	0.00932338409979857	0.390170101337298	0.00557651139010016	0.0940543234666092	0.553209946324348	0.275430426290908	0.567393606745233	0.608582102206327	0.00557651139010016	0.0199385841386724	0.575365105476118	0.575365105476118	0.0820658567978514	0.42063425769596	0.544722286593575	0.378750102128844	0.702009168059454	0.0244014877074807	0.553209946324348	0.0192470158862766	1	1	1.37815305687545	0.667649233055397	1
Merged-chr2-27297927-1	chr2	27297877	27297977	+	5.12	10	intron (NM_009500, intron 6 of 27)	intron (NM_009500, intron 6 of 27)	-50624	NM_138665	192166	Mm.278467	NM_138665	ENSMUSG00000009614	Sardh	-	sarcosine dehydrogenase	protein-coding	0.00932338409979857	0.378750102128844	0.0199385841386724	0.0326810062159821	0.00932338409979857	0.00932338409979857	0.280811078134363	0.00932338409979857	0.0620513630404476	0.0199385841386724	0.00932338409979857	0.17423324912104	0.0119850179704641	0.0199385841386724	0.537159814253894	0.00932338409979857	0.0346659350187712	0.581574354495984	0.483066967183316	0.00932338409979857	0.00932338409979857	0.00932338409979857	0.34284494388782	0.415411584884575	0.0751560925974782	0.0119850179704641	0.00932338409979857	0.0940543234666092	0.084837502437866	0.544722286593575	0.0751560925974782	0.429516455891764	0.0820658567978514	0.898521974996037	0.466684697887424	0.575365105476118	0.702009168059454	0.445515107608653	0.0620513630404476	-3.10762456860016	0.398012862676448	1	-0.236875739515219	1	1
Merged-chr13-52972778-1	chr13	52972703	52972854	+	5.67	1e+25	intron (NM_017373, intron 1 of 1)	intron (NM_017373, intron 1 of 1)	8261	NM_017373	18030	Mm.136604	NM_017373	ENSMUSG00000056749	Nfil3	AV225605|E4BP4	nuclear factor, interleukin 3, regulated	protein-coding	0.181828359559535	0.0199385841386724	0.0199385841386724	0.0326810062159821	0.547004231757686	0.175207326554884	0.280811078134363	0.00932338409979857	0.0620513630404476	0.0199385841386724	0.00932338409979857	0.443658752143765	0.165793864884208	0.740838795377075	0.00932338409979857	0.233476267992186	0.0346659350187712	0.0244014877074807	0.0326810062159821	0.345143858159578	0.00932338409979857	0.210208099284808	0.0448302579732339	0.00557651139010016	0.0751560925974782	0.0119850179704641	0.00932338409979857	0.416396401079672	0.523466855698508	0.0199385841386724	0.978906847837189	0.00932338409979857	0.0820658567978514	0.00932338409979857	0.34284494388782	0.0199385841386724	0.134676133892637	0.0244014877074807	0.0620513630404476	0.990882548482501	1	1	3.53848206930147	0.021290836875249	0.399024331255658
Merged-chr10-67440158-3	chr10	67440063	67440226	+	6.383333	1.00011e+30	Intergenic	Intergenic	-97725	NM_010118	13654	Mm.290421	NM_010118	ENSMUSG00000037868	Egr2	Egr-2|Krox-20|Krox20|NGF1-B|Zfp-25|Zfp-6	early growth response 2	protein-coding	0.444517208479669	0.0199385841386724	0.558394498995649	0.443658752143765	0.00932338409979857	0.175207326554884	0.608582102206327	0.00932338409979857	0.858756164994939	0.345143858159578	0.735958782512328	0.00760679975029567	0.0119850179704641	0.690097257777185	0.537159814253894	0.619142333661017	0.674323280840426	0.926143731739316	0.714973787042936	0.547004231757686	0.603521474845281	0.54881067829073	0.846547244821697	0.763161002931978	0.773022065213594	0.275430426290908	0.736775770878233	0.966555695100964	0.654283345820863	0.544722286593575	0.82095824076528	0.674323280840426	0.599821288293056	0.641391693778915	0.0119850179704641	0.575365105476118	0.134676133892637	0.0244014877074807	0.0620513630404476	0.199497325511395	1	1	0.238096929239928	0.803673872821422	1
Merged-chr16-55932241-1	chr16	55932191	55932291	+	5.96	10000000000	intron (NM_001159364, intron 1 of 3)	B4|SINE|B4	2607	NM_001159364	74201	Mm.178427	NM_028815	ENSMUSG00000022604	Cep97	2810403B08Rik|4932439K18Rik|AA437768|E130116N02Rik|Lrriq2	centrosomal protein 97	protein-coding	0.181828359559535	0.219128780590327	0.0199385841386724	0.0326810062159821	0.429516455891764	0.175207326554884	0.496104039478313	1.05417733121464	0.0620513630404476	0.0199385841386724	0.34284494388782	0.537159814253894	0.27782012043866	0.23761812796359	0.473601024122542	0.559797456166953	0.0346659350187712	0.0244014877074807	0.868702139763776	0.345143858159578	0.539528216054417	0.210208099284808	0.586547526070671	0.476930721574371	0.0751560925974782	0.488507548239177	0.233476267992186	0.0940543234666092	0.00932338409979857	0.544722286593575	0.00760679975029567	0.181828359559535	0.0820658567978514	0.502443134973191	0.34284494388782	0.378750102128844	0.134676133892637	0.445515107608653	0.0620513630404476	-0.107411512585605	1	1	-1.25005744319946	0.491767972446528	0.993871143522818
Merged-chr7-89115019-2	chr7	89114909	89115111	+	15.299999	100000100000	Intergenic	MTD|LTR|ERVL-MaLR	223777	NM_028343	72759	Mm.208477	NM_028343	ENSMUSG00000039428	Tmem135	2810439K08Rik|AW319712|PMP52	transmembrane protein 135	protein-coding	1.24603222416981	1.08721119149195	0.558394498995649	1.33460119791258	0.215582557560423	0.649691699734329	0.608582102206327	0.288448175604311	1.08083551623891	0.846547244821697	0.586547526070671	0.311697443735554	0.27782012043866	0.0199385841386724	0.646656969855628	0.233476267992186	0.0346659350187712	0.445515107608653	0.0326810062159821	0.466684697887424	0.00932338409979857	0.737991787543057	0.34284494388782	0.311697443735554	0.553209946324348	0.275430426290908	0.233476267992186	0.0940543234666092	0.34284494388782	0.356401851261549	0.175207326554884	0.429516455891764	0.0820658567978514	0.198829939879819	0.181828359559535	0.0199385841386724	0.134676133892637	0.0244014877074807	0.0620513630404476	0.483884312311663	0.697330789022931	1	-0.180029318858489	0.957250491622683	1
Merged-chr3-109351181-1	chr3	109351131	109351231	+	4.93	100000000000	intron (NM_020505, intron 1 of 26)	intron (NM_020505, intron 1 of 26)	10498	NM_020505	57257	Mm.282257	NM_020505	ENSMUSG00000033721	Vav3	A530094I06Rik|AA986410|Idd18.1	vav 3 oncogene	protein-coding	0.778700079110863	0.0199385841386724	0.346312387520258	0.618664703665152	0.00932338409979857	0.0721869808752107	0.0119850179704641	0.544722286593575	0.520946909099747	0.0199385841386724	0.00932338409979857	0.0540990347892632	0.0119850179704641	0.368794021266208	0.00932338409979857	0.233476267992186	0.0346659350187712	0.445515107608653	0.0326810062159821	0.00932338409979857	0.155210339898552	0.00932338409979857	0.0448302579732339	0.00557651139010016	0.0751560925974782	0.161564776243365	0.134676133892637	0.0940543234666092	0.00557651139010016	0.0199385841386724	0.0751560925974782	0.00932338409979857	0.0820658567978514	0.00932338409979857	0.466684697887424	0.378750102128844	0.134676133892637	0.0244014877074807	0.0620513630404476	-0.0871728797346815	1	1	0.601487098869056	1	1
Merged-chr17-75142994-5	chr17	75142834	75143141	+	38.139999	1.1111e+10	intron (NM_019919, intron 3 of 33)	IAPLTR4|LTR|ERVK	-35823	NM_206958	268977	Mm.269747	NM_019919	ENSMUSG00000001870	Ltbp1	9430031G15Rik|9830146M04|Ltbp-1|Tgfb|b2b1000Clo	latent transforming growth factor beta binding protein 1	protein-coding	0.122652087593523	1.08721119149195	1.28449664529497	0.0326810062159821	1.95091591358559	1.79707097376455	1.53249182785208	1.97154039132151	0.520946909099747	0.345143858159578	0.134676133892637	0.311697443735554	0.476930721574371	0.0199385841386724	0.00932338409979857	0.00932338409979857	0.0346659350187712	0.445515107608653	0.714973787042936	0.181828359559535	0.363859968565408	0.00932338409979857	0.00557651139010016	0.476930721574371	0.0751560925974782	0.0119850179704641	0.00932338409979857	0.00760679975029567	0.554137129868567	0.0199385841386724	0.0751560925974782	0.429516455891764	0.0820658567978514	0.198829939879819	0.34284494388782	0.378750102128844	0.134676133892637	0.0244014877074807	0.0620513630404476	3.1642326884717	0.35008375994979	1	0.571120823284213	0.837485322256982	1
Merged-chr5-65930358-3	chr5	65930240	65930494	+	14.3	1e+21	Intergenic	Intergenic	-36757	NM_001081104	231252	Mm.486671	NM_001081104	ENSMUSG00000029205	Chrna9	2410015I05Rik|Acra9|EG666827|Gm8311	cholinergic receptor, nicotinic, alpha polypeptide 9	protein-coding	0.523466855698508	0.378750102128844	0.346312387520258	0.749906445022613	0.429516455891764	0.396730729978452	0.280811078134363	0.150258427120233	0.520946909099747	0.345143858159578	0.266796165266322	0.601375682826066	0.0119850179704641	0.0199385841386724	0.844448885499102	0.473601024122542	0.0346659350187712	0.671116054284948	0.0326810062159821	0.345143858159578	0.995728266008592	0.737991787543057	0.714973787042936	0.476930721574371	0.689511446852129	0.611245272874197	0.567393606745233	0.749906445022613	0.233476267992186	0.544722286593575	0.544722286593575	1.20945404548937	0.847098531375322	1.34263697169607	1.36275888838262	0.903282528308353	0.702009168059454	0.925626789493564	0.963709968025386	0.789736047625386	0.382696432260779	1	-0.0714779857162166	0.9092277921005	1
Merged-chr2-111461347-1	chr2	111461297	111461397	+	3.15	1e+24	Intergenic	(TAGA)n|Simple_repeat|Simple_repeat	12205	NM_001011773	257935	Mm.377308	NM_001011773	ENSMUSG00000095586	Olfr1287	MOR248-15	olfactory receptor 1287	protein-coding	0.00932338409979857	0.378750102128844	0.0199385841386724	0.0326810062159821	0.00932338409979857	0.175207326554884	0.0119850179704641	0.150258427120233	0.0620513630404476	0.0199385841386724	0.00932338409979857	0.00760679975029567	0.0119850179704641	0.0199385841386724	0.284629324193249	0.00932338409979857	0.0346659350187712	0.0244014877074807	0.0326810062159821	0.00932338409979857	0.363859968565408	0.00932338409979857	0.00557651139010016	0.00557651139010016	0.0751560925974782	0.275430426290908	0.444517208479669	0.00760679975029567	0.950159764728237	0.0199385841386724	0.102734714849592	0.00932338409979857	0.0820658567978514	0.00932338409979857	0.0119850179704641	0.0199385841386724	0.134676133892637	0.0244014877074807	0.0620513630404476	0.198835591389744	1	1	5.02795848944579	0.0645134264482563	0.629755198769744
Merged-chr15-86021117-1	chr15	86021067	86021167	+	6.13	1000000000	intron (NM_009886, intron 1 of 34)	B3A|SINE|B2	12660	NM_009886	12614	Mm.22680	NM_009886	ENSMUSG00000016028	Celsr1	Adgrc1|Crsh|Scy|crash	cadherin, EGF LAG seven-pass G-type receptor 1 (flamingo homolog, Drosophila)	protein-coding	0.00932338409979857	0.0199385841386724	0.0199385841386724	0.0326810062159821	0.847098531375322	0.175207326554884	0.0119850179704641	0.544722286593575	0.0620513630404476	0.0199385841386724	0.198829939879819	0.00760679975029567	0.165793864884208	0.0199385841386724	0.00932338409979857	0.233476267992186	0.0346659350187712	0.0244014877074807	0.0326810062159821	0.00932338409979857	0.00932338409979857	0.00932338409979857	0.00557651139010016	0.0940543234666092	0.0751560925974782	0.0119850179704641	0.00932338409979857	0.00760679975029567	0.00932338409979857	0.0199385841386724	0.00760679975029567	0.181828359559535	0.0820658567978514	0.0900713481469922	0.0119850179704641	0.0199385841386724	0.134676133892637	0.445515107608653	0.553209946324348	-1.99844414179565	1	1	-0.0246055492789819	1	1
Merged-chr13-37440593-45	chr13	37440011	37441041	+	30.369999	1.01011011011111e+38	Intergenic	Intergenic	95181	NM_010745	17084	Mm.2639	NM_010745	ENSMUSG00000021423	Ly86	MD-1|MD1	lymphocyte antigen 86	protein-coding	1.2127362566718	1.34378531966641	1.44371010204211	1.22693540396438	1.62848183977586	1.45016110552844	1.7731160317308	1.56799115995287	1.3473256029445	1.26720226602692	1.81034690220087	1.80194735951472	1.55021623815013	1.70457991782714	1.73181171433896	1.54086647167664	1.55971303497236	1.61700213933595	1.45796115869399	1.82688645337806	1.37730937608709	1.68651558874078	1.80691618305426	1.65704674895307	1.74447127883941	1.85121183335911	1.69156215189466	1.85641395670091	1.85585628002548	1.78210580477492	1.70532686750337	1.91452318718284	1.80753040679683	2.03624562929366	2.00111321393364	2.04933745133451	2.02281366728651	1.93769308313071	1.88766105132376	0.160131668753509	0.72778971340859	1	0.0820121075366352	0.797610855194806	1
Merged-chr1-36513916-10	chr1	36513850	36513993	+	8.32	1.0001000000001e+34	intron (NM_001039551, intron 1 of 8)	B3|SINE|B2	2045	NM_053186	94218	Mm.256323	NM_053186	ENSMUSG00000001138	Cnnm3	Acdp3|Clp3|mACDP3	cyclin M3	protein-coding	0.826403855901872	0.866500022987809	0.988234552090171	0.857724253110303	1.00410724246612	1.30708240744058	0.984155688648163	0.990218112265388	0.520946909099747	0.345143858159578	1.00463125841834	0.601375682826066	0.799340954666359	0.690097257777185	0.873000939784802	0.619142333661017	0.812613560554445	0.926143731739316	0.984155688648163	1.00237456840858	0.363859968565408	0.390170101337298	0.778700079110863	0.68631118947535	0.773022065213594	0.714973787042936	0.736775770878233	0.591930033827289	0.523466855698508	0.833553875853566	0.378750102128844	1.07128688518498	0.599821288293056	0.99297781084976	0.817666023150535	0.693138471498439	1.04706423553067	0.886230710650756	1.20315786632091	0.0399903978991532	1	1	-0.228594007774192	0.828676611281673	1
Merged-chr7-28557620-1	chr7	28557570	28557670	+	6.78	10000	Intergenic	ID_B1|SINE|B4	3364	NR_106016	102466795		NR_106016	ENSMUSG00000098558	Mir7049	Gm27277|mmu-mir-7049	microRNA 7049	ncRNA	0.181828359559535	1.02100520133537	0.346312387520258	0.0326810062159821	0.429516455891764	0.309531669541867	0.0119850179704641	0.00932338409979857	0.718712171071084	0.0199385841386724	0.266796165266322	0.537159814253894	0.0119850179704641	0.368794021266208	0.473601024122542	0.233476267992186	0.0346659350187712	0.0244014877074807	0.0326810062159821	0.00932338409979857	0.857724253110303	0.00932338409979857	0.523466855698508	0.0940543234666092	0.0751560925974782	0.275430426290908	0.233476267992186	0.416396401079672	0.0381715905868842	0.356401851261549	0.00760679975029567	0.429516455891764	0.0820658567978514	0.198829939879819	0.34284494388782	0.378750102128844	0.134676133892637	0.0244014877074807	0.553209946324348	0.828528114497291	0.759105564593062	1	-0.274890319007614	1	1
Merged-chr4-124742262-1	chr4	124742212	124742312	+	6.46	1e+27	intron (NR_126474, intron 1 of 24)	intron (NR_126474, intron 1 of 24)	412	NR_126474	16330	Mm.296202	NM_008385	ENSMUSG00000028894	Inpp5b	5PTase|AW260155|INPP5P	inositol polyphosphate-5-phosphatase B	protein-coding	0.649691699734329	0.378750102128844	0.558394498995649	0.618664703665152	0.215582557560423	0.175207326554884	0.280811078134363	0.544722286593575	0.0620513630404476	0.345143858159578	0.198829939879819	0.601375682826066	0.0119850179704641	0.558394498995649	0.473601024122542	0.00932338409979857	0.473601024122542	0.0244014877074807	0.0326810062159821	0.466684697887424	0.665686504240161	0.210208099284808	0.189466840002454	0.0940543234666092	0.773022065213594	0.275430426290908	0.864452914716595	0.416396401079672	0.633821384924894	0.0199385841386724	0.654283345820863	0.759925048466671	0.0820658567978514	0.00932338409979857	0.544722286593575	0.378750102128844	0.134676133892637	0.0244014877074807	0.0620513630404476	0.806048001312848	0.549062961457403	1	0.964730381414282	0.671507504385232	1
Merged-chr4-55654662-1	chr4	55654612	55654712	+	5.3	1e+26	Intergenic	Intergenic	-122187	NM_010637	16600	Mm.4325	NM_010637	ENSMUSG00000003032	Klf4	EZF|Gklf|Zie	Kruppel-like factor 4 (gut)	protein-coding	0.00932338409979857	0.0199385841386724	0.0199385841386724	0.0326810062159821	0.429516455891764	0.00932338409979857	0.280811078134363	0.00932338409979857	0.0620513630404476	0.345143858159578	0.507682537939329	0.601375682826066	0.27782012043866	0.368794021266208	0.382157546247578	0.378750102128844	0.473601024122542	0.877441655629133	0.483066967183316	0.466684697887424	0.466684697887424	0.210208099284808	0.733170979783928	0.595650206564165	0.0751560925974782	0.275430426290908	0.444517208479669	0.728076202441744	0.429516455891764	0.68631118947535	0.42063425769596	0.00932338409979857	0.0820658567978514	0.00932338409979857	0.0119850179704641	0.0199385841386724	0.702009168059454	0.663890664626893	0.0620513630404476	0.228661109246466	0.999999999999994	1	0.14739873226795	0.7207321962043	1
Merged-chr4-117614301-1	chr4	117614251	117614351	+	2.07	1e+24	intron (NM_001285901, intron 5 of 7)	intron (NM_001285901, intron 5 of 7)	63936	NM_080469	140546	Mm.235891	NM_080469	ENSMUSG00000033423	Eri3	PINT1|Prnpip1	exoribonuclease 3	protein-coding	0.00932338409979857	0.0199385841386724	0.0199385841386724	0.0326810062159821	0.215582557560423	0.175207326554884	0.165793864884208	0.00932338409979857	0.0620513630404476	0.198829939879819	0.00932338409979857	0.00760679975029567	0.0119850179704641	0.0199385841386724	0.165793864884208	0.098429838144832	0.0346659350187712	0.0244014877074807	0.0326810062159821	0.00932338409979857	0.00932338409979857	0.00932338409979857	0.00557651139010016	0.0940543234666092	0.0751560925974782	0.0119850179704641	0.00932338409979857	0.00760679975029567	0.674323280840426	0.0199385841386724	0.0751560925974782	0.181828359559535	0.0820658567978514	0.00932338409979857	0.0119850179704641	0.0199385841386724	0.134676133892637	0.0244014877074807	0.0620513630404476	-2.76211287377075	0.530055378314222	1	2.26626795144627	0.330298574214913	0.930393354798321
Merged-chr1-167242429-41	chr1	167241996	167242907	+	132.353409	1.11111111111111e+38	intron (NM_030724, intron 1 of 6)	MIR|SINE|MIR	42676	NM_030724	80914	Mm.280895	NM_030724		Uck2	AA407809|AI481316|AU018180|AU020720|TSA903|UK|UMK|Umpk	uridine-cytidine kinase 2	protein-coding	1.40764213336684	1.30985805890895	1.86870696611065	1.39284072015109	2.13885795681998	2.09112921372657	2.23640480106259	2.18274793186972	2.05396365849202	1.85230528366903	2.23992923613132	2.21150984218466	2.37409902983997	2.29190752981771	2.42628478534438	2.3061724861865	2.42120853641102	2.53850561996451	2.43361346996261	2.41304008924247	2.57762438304738	2.30146343145806	2.49904438406969	2.39270183438492	2.44573634992371	2.62359665908507	2.57871605848843	2.517448724313	2.53221654769472	2.57411801111877	2.51554266441218	1.95121846728955	1.88729221352957	2.12355739807299	2.09312187449614	2.06182038408373	1.94054512168582	1.7731160317308	1.75510499766494	-0.184488398685857	0.522887192909322	1	0.016449512881543	0.942389795359421	1
Merged-chr11-97322012-1	chr11	97321962	97322062	+	11.8	1000	intron (NM_025927, intron 3 of 7)	L3|LINE|CR1	6296	NM_025927	67036	Mm.5381	NM_025927	ENSMUSG00000018882	Mrpl45	2600005P05Rik|AU043542|R75241	mitochondrial ribosomal protein L45	protein-coding	0.00932338409979857	0.0199385841386724	0.0199385841386724	0.0326810062159821	0.215582557560423	0.309531669541867	0.0119850179704641	0.00932338409979857	0.0620513630404476	0.0199385841386724	0.00932338409979857	0.17423324912104	0.599821288293056	0.0199385841386724	0.00932338409979857	0.00932338409979857	0.0346659350187712	0.0244014877074807	0.0326810062159821	0.00932338409979857	0.00932338409979857	0.00932338409979857	0.00557651139010016	0.00557651139010016	0.0751560925974782	0.0119850179704641	0.00932338409979857	0.00760679975029567	0	0.0199385841386724	0.00760679975029567	0.181828359559535	0.0820658567978514	0.00932338409979857	0.0119850179704641	0.975532487933986	0.9544151941059	1.30708240744058	1.14028243665707	0	1	1	0	1	1
Merged-chr17-17901973-6	chr17	17901812	17902069	+	14.698334	1.100000011e+34	Intergenic	Intergenic	14116	NM_008039	14289	Mm.378918	NM_008039	ENSMUSG00000052270	Fpr2	E330010I07Rik|Fpr-rs2	formyl peptide receptor 2	protein-coding	0.649691699734329	0.378750102128844	0.558394498995649	0.749906445022613	0.703639608077371	0.715848723966044	0.608582102206327	0.817666023150535	0.962306142857875	0.915922165298707	1.16302246043151	0.725543502388253	0.773022065213594	1.38357278157298	0.897171182441964	0.233476267992186	0.911655317890852	0.817320365729263	0.868702139763776	1.07492247302937	0.665686504240161	1.5359866956633	0.733170979783928	0.68631118947535	0.553209946324348	0.55918087898966	0.663890664626893	1.15849226213804	0.500884866567804	0.941952633185069	1.17004358758508	0.00932338409979857	0.599821288293056	0.42063425769596	0.0119850179704641	0.378750102128844	0.134676133892637	0.952032083798216	0.0620513630404476	1.73123933724015	0.0199370372329903	0.486791873644303	1.31917839342136	0.026115948963772	0.437895298030939
Merged-chr16-10433596-12	chr16	10433462	10433710	+	10.468333	1.0010000100111e+37	intron (NM_001013778, intron 1 of 6)	intron (NM_001013778, intron 1 of 6)	13764	NM_001013778	383103	Mm.325732	NM_001013778	ENSMUSG00000050908	Tvp23a	Fam18a	trans-golgi network vesicle protein 23A	protein-coding	0.181828359559535	0.607098302841826	0.86619382032866	0.0326810062159821	1.00410724246612	1.00918048670327	1.26517392908711	0.00932338409979857	0.520946909099747	1.0202558293221	1.20487980129073	0.907643610088465	1.10589563213045	1.24488245106692	0.537159814253894	0.721875856429787	1.05661480367756	0.671116054284948	0.984155688648163	1.08721119149195	0.896434768971748	0.54881067829073	0.695581456960563	0.651291789140854	1.17547930343137	0.858093881893908	0.833553875853566	0.975532487933986	1.09921004879887	1.11643916275318	1.11643916275318	0.429516455891764	0.599821288293056	0.641391693778915	0.713402746260841	0.378750102128844	0.134676133892637	1.00387763111604	0.0620513630404476	0.693849573126933	0.457920801648535	1	0.92819601845155	0.140681571326074	0.783167927002086
Merged-chr8-66427113-1	chr8	66427063	66427163	+	4.34	1e+26	intron (NM_175188, intron 6 of 7)	intron (NM_175188, intron 6 of 7)	40812	NM_001166375	72925	Mm.380457	NM_175188	ENSMUSG00000036469	2021-03-01	2900024D24Rik|BB085186	membrane-associated ring finger (C3HC4) 1	protein-coding	0.444517208479669	0.378750102128844	0.0199385841386724	0.0326810062159821	0.215582557560423	0.00932338409979857	0.0119850179704641	0.00932338409979857	0.0620513630404476	0.677031219339408	0.266796165266322	0.443658752143765	0.410232532616803	0.23761812796359	0.00932338409979857	0.233476267992186	0.473601024122542	0.281932911669314	0.0326810062159821	0.466684697887424	0.665686504240161	0.654283345820863	0.672979446836147	0.0940543234666092	0.0751560925974782	0.275430426290908	0.567393606745233	0.656300997535002	0.500884866567804	0.356401851261549	0.674323280840426	0.181828359559535	0.0820658567978514	0.00932338409979857	0.181828359559535	0.0199385841386724	0.544722286593575	0.445515107608653	0.0620513630404476	2.03632153572446	0.205423009357577	0.925080086593097	0.748920874862152	0.308757505491954	0.92047668569296
Merged-chr5-100197195-16	chr5	100197053	100197335	+	20.753124	1.01e+36	Intergenic	Intergenic	-13498	NR_040679	69571	Mm.396412	NR_040679	ENSMUSG00000100157	2310034O05Rik	-	RIKEN cDNA 2310034O05 gene	ncRNA	1.70028273112329	1.61142625557559	1.50157215316713	1.71331879980841	1.25681345607224	1.51706557326852	1.32516024583472	1.1711710174258	1.50073612174585	1.55644093762873	1.2169187020829	1.33748142885797	1.32285590959092	1.07217763234639	0.717484570620051	0.940168269450045	1.05661480367756	1.14271974647034	0.714973787042936	0.978906847837189	0.857724253110303	0.871747970656435	0.34284494388782	0.476930721574371	0.0751560925974782	0.488507548239177	0.233476267992186	0.635428972424303	0.500884866567804	0.87261066058355	0.702009168059454	0.575365105476118	0.0820658567978514	0.00932338409979857	0.0119850179704641	0.378750102128844	0.134676133892637	0.0244014877074807	0.553209946324348	0.240837893632355	0.808329761304334	1	1.50006216631786	0.042251574933027	0.537590004608617
Merged-chr9-40432915-2	chr9	40432855	40432975	+	3.895	1.0001e+30	intron (NM_172768, intron 1 of 19)	ORR1B2|LTR|ERVL-MaLR	22849	NM_172768	235283	Mm.138434	NM_172768	ENSMUSG00000040111	Gramd1b	3222402H23|A930008A22Rik|AI593249|mKIAA1201	GRAM domain containing 1B	protein-coding	0.00932338409979857	0.378750102128844	0.558394498995649	0.0326810062159821	0.215582557560423	0.175207326554884	0.0119850179704641	0.00932338409979857	0.0620513630404476	0.468390305640724	0.466684697887424	0.0540990347892632	0.476930721574371	0.558394498995649	0.537159814253894	0.774582994662855	0.0346659350187712	0.445515107608653	0.483066967183316	0.345143858159578	0.665686504240161	0.210208099284808	0.792454486783394	0.818385676318896	0.0751560925974782	0.611245272874197	0.233476267992186	0.656300997535002	0.674323280840426	0.544722286593575	0.42063425769596	0.34054016877292	0.0820658567978514	0.198829939879819	0.0119850179704641	0.378750102128844	0.702009168059454	0.445515107608653	0.553209946324348	-0.261309225418225	1	1	-0.222834121013883	0.972702682899858	1
Merged-chr7-136505515-6	chr7	136505346	136505650	+	5.988333	1.01001111e+32	Intergenic	MIRb|SINE|MIR	-156083	NR_040459	330664	Mm.127762	NR_040459		C230079O03Rik	C230079O03	RIKEN cDNA C230079O03 gene	ncRNA	0.444517208479669	0.378750102128844	0.0199385841386724	0.443658752143765	0.215582557560423	0.175207326554884	0.0119850179704641	0.00932338409979857	0.0620513630404476	0.345143858159578	0.539528216054417	0.443658752143765	0.599821288293056	0.0199385841386724	0.844448885499102	0.233476267992186	0.990218112265388	0.445515107608653	0.868702139763776	0.674323280840426	1.39222443207237	1.08062619304267	1.13083157898098	0.763161002931978	0.773022065213594	1.08560394039847	0.985342304323539	1.00713835367649	1.08905205833636	1.00329478447918	1.19158691819873	1.07128688518498	0.847098531375322	0.502443134973191	0.544722286593575	0.781179550486502	1.04706423553067	0.445515107608653	0.0620513630404476	1.20659380207598	0.124364479810937	0.820930109217554	0.419380792514818	0.287666856339604	0.906648516874913
Merged-chr2-131508516-1	chr2	131508466	131508566	+	4.93	100000000000	intron (NM_145533, intron 1 of 6)	intron (NM_145533, intron 1 of 6)	16654	NM_001177838	228608	Mm.136586	NM_145533	ENSMUSG00000027333	Smox	B130066H01Rik|PAO|PAOh1|SMO	spermine oxidase	protein-coding	0.778700079110863	0.378750102128844	0.346312387520258	0.618664703665152	0.00932338409979857	0.00932338409979857	0.0119850179704641	0.00932338409979857	0.520946909099747	0.0199385841386724	0.134676133892637	0.537159814253894	0.27782012043866	0.0199385841386724	0.165793864884208	0.233476267992186	0.473601024122542	0.445515107608653	0.483066967183316	0.181828359559535	0.539528216054417	0.00932338409979857	0.189466840002454	0.311697443735554	0.0751560925974782	0.0119850179704641	0.00932338409979857	0.27782012043866	0.580306907225449	0.68631118947535	0.265548524140211	0.00932338409979857	0.599821288293056	0.00932338409979857	0.181828359559535	0.0199385841386724	0.702009168059454	0.0244014877074807	0.0620513630404476	0.231993076356949	1	1	1.39039989852978	0.205954145666731	0.849837813492075
Merged-chr11-119989280-4	chr11	119989175	119989362	+	8.1825	1.00000001e+34	intron (NM_130862, intron 6 of 13)	intron (NM_130862, intron 6 of 13)	-25499	NR_037225	100526518		NR_037225	ENSMUSG00000105524	Mir3065	mir-3065|mmu-mir-3065	microRNA 3065	ncRNA	0.311697443735554	0.0199385841386724	0.558394498995649	0.0326810062159821	0.800203298897239	0.68631118947535	0.984155688648163	0.703639608077371	1.04122270995745	0.0199385841386724	0.864978191848177	0.907643610088465	0.695581456960563	0.787223430992218	0.897171182441964	0.233476267992186	0.812613560554445	0.926143731739316	0.714973787042936	1.09585804958802	0.665686504240161	0.899668548935524	0.523466855698508	0.68631118947535	0.916318205716447	0.714973787042936	0.736775770878233	0.906498325951833	0.523466855698508	0.941952633185069	0.512046642326883	0.575365105476118	0.599821288293056	0.198829939879819	0.544722286593575	0.693138471498439	0.702009168059454	0.0244014877074807	0.0620513630404476	1.01422776023962	0.145346228512194	0.853544401712109	0.552494568127465	0.476626433180497	0.988307543633415
Merged-chr2-48943848-3	chr2	48943792	48943909	+	7.49	1011	intron (NR_033442, intron 1 of 13)	intron (NR_033442, intron 1 of 13)	5417	NM_001177313	26428	Mm.291059	NM_011958	ENSMUSG00000026761	Orc4	Orc4P|Orc4l|mMmORC4	origin recognition complex, subunit 4	protein-coding	0.00932338409979857	0.0199385841386724	0.558394498995649	0.0326810062159821	0.00932338409979857	0.396730729978452	0.280811078134363	0.544722286593575	0.0620513630404476	0.345143858159578	0.00932338409979857	0.0540990347892632	0.0119850179704641	0.368794021266208	0.00932338409979857	0.00932338409979857	0.0346659350187712	0.0244014877074807	0.0326810062159821	0.416396401079672	0.363859968565408	0.390170101337298	0.0448302579732339	0.0940543234666092	0.0751560925974782	0.0119850179704641	0.00932338409979857	0.00760679975029567	0	0.0199385841386724	0.00760679975029567	0.940819875025097	1.00410724246612	0.966555695100964	1.15972663651665	0.504934915203365	1.10885038381495	1.0913428831836	0.803558541022243	4.18816922369448	0.0598135455214053	0.687739883738714	-2.8769703459918	0.411499258516584	0.964613577564764
Merged-chr15-73632471-31	chr15	73632227	73632690	+	30.498386	1.11111011011111e+38	Intergenic	Intergenic	-7714	NM_001033219	106068	Mm.212813	NM_001033219	ENSMUSG00000079020	Slc45a4	9330175B01Rik|AW552276	solute carrier family 45, member 4	protein-coding	1.85731084448049	1.71928282692151	2.01745453698129	1.77529522442556	1.9489711768871	1.96783834007097	1.90517184137359	2.02058705589308	1.51371106427162	1.76211029105344	1.65849831191907	1.51087764332629	1.63401103578008	1.51030249799262	1.50434121183485	1.49575417891074	1.47092050568613	1.33627699609724	1.41890179078856	1.5034402764074	1.23833610186217	1.41003115504987	1.23409935752281	1.28564508062402	1.17547930343137	1.30734185435044	1.41842954057982	1.47994632962666	1.43283241019573	1.39493674675357	1.39796787737654	1.24735021172556	0.847098531375322	1.12947797564218	1.36275888838262	0.952032083798216	0.702009168059454	0.0244014877074807	0.0620513630404476	-0.256354286057841	0.463282384004814	1	0.579466406642213	0.064774663571062	0.630372312013442
Merged-chr10-5803903-1	chr10	5803853	5803953	+	5.06	1e+26	intron (NM_025995, intron 1 of 4)	intron (NM_025995, intron 1 of 4)	1562	NM_025995	67141	Mm.197520	NM_025995	ENSMUSG00000019773	Fbxo5	2510044I10Rik|C85305|Emi1|Fbxo31	F-box protein 5	protein-coding	0.523466855698508	0.0199385841386724	0.689511446852129	0.618664703665152	0.345143858159578	0.00932338409979857	0.0119850179704641	0.00932338409979857	0.0620513630404476	0.0199385841386724	0.134676133892637	0.443658752143765	0.0119850179704641	0.558394498995649	0.537159814253894	0.473601024122542	0.674323280840426	0.581574354495984	0.714973787042936	0.466684697887424	0.155210339898552	0.00932338409979857	0.586547526070671	0.311697443735554	0.553209946324348	0.161564776243365	0.233476267992186	0.714973787042936	0.233476267992186	0.68631118947535	0.0751560925974782	0.575365105476118	0.445515107608653	0.702009168059454	0.34284494388782	0.0199385841386724	0.134676133892637	0.0244014877074807	0.553209946324348	-1.0886753040962	0.347353292641072	1	0.265536534428668	0.834611367381649	1
Merged-chr16-10875167-1	chr16	10875117	10875217	+	6.59	1e+33	Intergenic	Intergenic	39630	NR_131135	545180	Mm.373756	NR_131135		Gm21859	-	predicted gene, 21859	ncRNA	0.122652087593523	0.0199385841386724	0.0199385841386724	0.0326810062159821	0.102734714849592	0.68631118947535	0.280811078134363	0.00932338409979857	0.520946909099747	0.0199385841386724	0.00932338409979857	0.00760679975029567	0.476930721574371	0.368794021266208	0.473601024122542	0.00932338409979857	0.0346659350187712	0.445515107608653	0.483066967183316	0.345143858159578	0.363859968565408	1.0584739076696	0.00557651139010016	0.415411584884575	0.553209946324348	0.275430426290908	0.567393606745233	0.0940543234666092	0.500884866567804	0.544722286593575	0.00760679975029567	0.575365105476118	0.0820658567978514	0.198829939879819	0.544722286593575	0.378750102128844	0.134676133892637	0.663890664626893	0.803558541022243	2.159083540568	0.130979041194098	0.835447460681891	0.278223997909197	1	1
Merged-chr8-126920603-16	chr8	126920486	126920706	+	11.22375	1.10001000111e+35	Intergenic	Intergenic	25325	NM_024214	67952	Mm.6932	NM_024214	ENSMUSG00000093904	Tomm20	1810060K07Rik|BB284719|Gm19268|MAS20|MOM19|TOM20|mKIAA0016	translocase of outer mitochondrial membrane 20 homolog (yeast)	protein-coding	1.21833750541257	1.23030280640527	1.16546825570926	1.16188565963996	0.97525666563647	1.15387913541899	1.02100520133537	0.703639608077371	0.65260339228053	1.14245564501804	1.33719588100879	1.08905205833636	0.981838637218912	0.787223430992218	0.717484570620051	0.940168269450045	0.990218112265388	0.926143731739316	1.15065410399229	1.32947529261859	0.539528216054417	1.13377798800933	0.96540310476302	1.00133759666144	0.0751560925974782	1.02000866306314	0.663890664626893	1.08267308962524	1.12515954179338	0.87261066058355	1.06945796432218	0.759925048466671	0.445515107608653	0.933325158385489	0.943198993840405	0.903282528308353	0.134676133892637	0.445515107608653	0.803558541022243	1.06393551357007	0.111440071562081	0.792092888433164	0.609028961296303	0.173583322905538	0.824263436507077
Merged-chr18-13893052-36	chr18	13892735	13893295	+	22.350277	1.11111111111111e+38	intron (NM_145492, intron 3 of 7)	intron (NM_145492, intron 3 of 7)	79718	NM_145492	225207	Mm.40325	NM_145492	ENSMUSG00000024420	Zfp521	B930086A16Rik|Evi3|Znf521	zinc finger protein 521	protein-coding	1.56231571724105	1.61142625557559	1.55529711448671	1.55622238905962	0.897171182441964	1.0483944142723	1.50157215316713	1.26645595756359	1.61215659746846	1.74783327384465	1.44371010204211	1.32259611630407	1.55021623815013	1.61306445577281	1.58880539747281	1.61923096902326	1.58042606102665	1.5954853698801	1.71178595967244	1.41793578853196	1.39222443207237	1.70894432648364	1.53068298381841	1.59107767965586	1.64707817583301	1.62999233764023	1.64334700416054	1.46254780553647	1.60114121931998	1.53337730395858	1.41754642535147	1.75096760162696	1.67750271276698	1.46027616724508	1.40944480271256	1.26122177043828	0.9544151941059	0.925626789493564	0.963709968025386	-0.276393500718746	0.454687264482693	1	-0.346207472360858	0.185358846268819	0.830098617839043
Merged-chr10-60115672-34	chr10	60115196	60116078	+	23.389999	1.11011011011111e+38	intron (NM_052994, intron 1 of 10)	intron (NM_052994, intron 1 of 10)	9380	NM_052994	94214	Mm.153429	NM_052994	ENSMUSG00000058297	Spock2	AA407235|Gcap26|mKIAA0275	sparc/osteonectin, cwcv and kazal-like domains proteoglycan 2	protein-coding	1.68484186078593	1.50668546171811	1.53758166589481	1.68735312256926	1.39884744600486	1.28620917146639	1.31293872014279	1.51844302718959	1.47287534592909	1.46163081148649	1.66639367715102	1.55937045787898	1.5241770120334	1.30691142574171	1.65996581614723	1.70028273112329	1.65079771493925	1.65773428690128	1.4936273291508	1.59749761914219	1.60599681289541	1.71352037188774	1.52696448379452	1.53162178204251	1.61045208802198	1.41497463175539	1.44796364454161	1.64161324510347	1.52858730264294	1.36901283506102	1.44419315430393	1.83879599118981	1.79360827701654	1.80688662557026	1.69591281782007	1.81412829041329	1.55086014358175	1.72002040523698	1.77785986172656	-0.182950257672514	0.54928349202876	1	-0.14414144511014	0.596550367164867	1
Merged-chr17-5210583-3	chr17	5210522	5210673	+	6.683333	1.11e+28	intron (NM_001085355, intron 4 of 19)	intron (NM_001085355, intron 4 of 19)	208170	NM_175349	106557	Mm.432764	NM_175349	ENSMUSG00000101959	Ldhal6b	4933402O15Rik|AI326310|LDHL|Ldhal	lactate dehydrogenase A-like 6B	protein-coding	0.493559492711578	0.607098302841826	0.346312387520258	0.0326810062159821	0.641391693778915	0.396730729978452	0.663890664626893	0.288448175604311	0.520946909099747	0.54881067829073	0.382157546247578	0.871747970656435	0.599821288293056	0.0199385841386724	0.382157546247578	0.940168269450045	0.911655317890852	0.445515107608653	0.984155688648163	0.345143858159578	0.00932338409979857	0.601375682826066	0.65260339228053	0.651291789140854	0.773022065213594	0.97525666563647	0.864452914716595	0.81009248506567	0.602526878951387	0.738507822229237	0.630651307884533	0.181828359559535	0.599821288293056	0.641391693778915	0.817666023150535	0.378750102128844	0.134676133892637	0.0244014877074807	0.553209946324348	-1.43670109862462	0.174021155945562	0.889310358734515	0.397080927292485	0.621265642796279	1
Merged-chr11-94587686-6	chr11	94587536	94587868	+	24.299999	1.01e+21	intron (NM_153807, intron 1 of 15)	intron (NM_153807, intron 1 of 15)	14084	NM_153807	264895	Mm.386885	NM_153807	ENSMUSG00000076435	Acsf2	-	acyl-CoA synthetase family member 2	protein-coding	0.725161531189349	0.378750102128844	0.0199385841386724	0.749906445022613	0.215582557560423	0.396730729978452	0.280811078134363	0.150258427120233	0.0620513630404476	0.0199385841386724	0.266796165266322	0.443658752143765	0.0119850179704641	0.0199385841386724	0.382157546247578	0.473601024122542	0.0346659350187712	0.671116054284948	0.0326810062159821	0.466684697887424	0.857724253110303	0.654283345820863	0.34284494388782	0.0940543234666092	0.0751560925974782	0.0119850179704641	0.233476267992186	0.00760679975029567	0.698192740120834	0.356401851261549	0.544722286593575	1.4987698202733	1.20198598383086	1.51801824710572	1.56380256104214	1.54239238115854	1.55086014358175	1.50314295289116	1.44207701228435	1.52582956818079	0.161220154938055	0.869049310214347	1.44145937421173	0.21259470037698	0.85430389528263
Merged-chr17-10060400-1	chr17	10060350	10060450	+	7.27	1e+23	Intergenic	Lx8b|LINE|L1	258961	NM_021881	19317	Mm.130694	NM_021881	ENSMUSG00000062078	Qk	1110003F05Rik|1500005P18|QkI|l(17)-1Wis|l17Wis1	quaking	protein-coding	0.00932338409979857	0.378750102128844	0.0199385841386724	0.0326810062159821	0.215582557560423	0.396730729978452	0.0119850179704641	0.288448175604311	0.0620513630404476	0.345143858159578	0.466684697887424	0.311697443735554	0.0119850179704641	0.0199385841386724	0.00932338409979857	0.378750102128844	0.0346659350187712	0.445515107608653	0.868702139763776	0.547004231757686	0.00932338409979857	0.288448175604311	0.586547526070671	0.544722286593575	0.773022065213594	0.488507548239177	0.736775770878233	0.576099597308157	0.523466855698508	0.975532487933986	0.598683470498043	0.429516455891764	0.0820658567978514	0.502443134973191	0.75736845669266	0.378750102128844	0.702009168059454	0.445515107608653	0.0620513630404476	1.01776686735458	0.607527069918248	1	0.480665783464786	0.524436558099265	1
Merged-chr9-75505354-1	chr9	75505304	75505404	+	4.34	1e+26	intron (NM_016963, intron 8 of 9)	ID_B1|SINE|B4	54303	NM_016963	50875	Mm.38445	NM_016963	ENSMUSG00000058587	Tmod3	U-Tmod|UTMOD	tropomodulin 3	protein-coding	0.00932338409979857	0.607098302841826	0.0199385841386724	0.0326810062159821	0.429516455891764	0.396730729978452	0.0119850179704641	0.00932338409979857	0.0620513630404476	0.345143858159578	0.00932338409979857	0.17423324912104	0.552405986045271	0.0199385841386724	0.537159814253894	0.233476267992186	0.0346659350187712	0.0244014877074807	0.0326810062159821	0.416396401079672	0.00932338409979857	0.00932338409979857	0.34284494388782	0.00557651139010016	0.553209946324348	0.488507548239177	0.663890664626893	0.656300997535002	0.429516455891764	0.356401851261549	0.42063425769596	0.429516455891764	0.0820658567978514	0.34284494388782	0.0119850179704641	0.378750102128844	0.134676133892637	0.445515107608653	0.553209946324348	-0.689436193216573	0.777787442539271	1	1.34830956253292	0.321693482757574	0.927059921962235
Merged-chr11-57465240-35	chr11	57465104	57465364	+	19.849714	1.11011111111111e+38	Intergenic	Intergenic	53410	NM_001168667	67726	Mm.25632	NM_026342	ENSMUSG00000020523	Fam114a2	1810073G14Rik|9030624B09Rik	family with sequence similarity 114, member A2	protein-coding	1.42503990918817	1.5410335576519	1.52114189127182	1.47010553982359	1.1446919897774	1.53579249554831	1.43350668401191	1.58058138168488	1.3473256029445	1.44331902294327	1.38523962644686	1.45544475034274	1.42771126270005	1.19602257230254	1.4877559496212	1.51883867657871	1.50617577016938	1.57463775531832	1.32903992255215	1.23692304175878	1.42559969176226	1.41003115504987	1.39744645369466	1.36901283506102	1.46118483882769	1.59171875298116	1.54619463681344	1.21175223501206	1.38963226289095	1.62707848076492	1.1348880113705	1.40171233164262	1.00410724246612	1.31506291292112	1.13357169366333	1.07936890033872	1.42085754975593	1.0913428831836	0.963709968025386	-0.55670539978306	0.128149907466606	0.830163406122372	-0.234438519117016	0.604290483557355	1
Merged-chr2-150870107-3	chr2	150870041	150870185	+	6.226666	1.000000001e+30	intron (NM_024465, intron 1 of 12)	intron (NM_024465, intron 1 of 12)	34618	NM_024465	76192	Mm.112632	NM_024465	ENSMUSG00000032046	Abhd12	1500011G07Rik|6330583M11Rik|AI431047|AW547313	abhydrolase domain containing 12	protein-coding	0.311697443735554	0.378750102128844	0.346312387520258	0.443658752143765	0.00932338409979857	0.00932338409979857	0.0119850179704641	0.817666023150535	0.0620513630404476	0.345143858159578	0.00932338409979857	0.537159814253894	0.0119850179704641	0.0199385841386724	0.382157546247578	0.378750102128844	0.0346659350187712	0.0244014877074807	0.483066967183316	0.00932338409979857	0.155210339898552	0.00932338409979857	0.792454486783394	0.311697443735554	0.773022065213594	0.0119850179704641	0.444517208479669	0.00760679975029567	0.429516455891764	0.356401851261549	0.0751560925974782	1.08615669684157	0.599821288293056	1.08267308962524	0.789155114051961	0.903282528308353	0.134676133892637	0.925626789493564	1.02100520133537	-1.75173014444231	0.473664591826012	1	-1.47096440014703	0.175607816295543	0.824495583228488
Merged-chr11-5805922-1	chr11	5805872	5805972	+	4.98	1000000000	Intergenic	L1M4|LINE|L1	-2126	NM_018870	56012	Mm.219627	NM_018870	ENSMUSG00000020475	Pgam2	-	phosphoglycerate mutase 2	protein-coding	0.00932338409979857	0.607098302841826	0.346312387520258	0.0326810062159821	0.784848330793688	0.396730729978452	0.608582102206327	0.445515107608653	0.520946909099747	0.345143858159578	0.382157546247578	0.17423324912104	0.27782012043866	0.23761812796359	0.00932338409979857	0.00932338409979857	0.674323280840426	0.445515107608653	0.0326810062159821	0.00932338409979857	0.00932338409979857	0.390170101337298	0.34284494388782	0.00557651139010016	0.416396401079672	0.0119850179704641	0.00932338409979857	0.215582557560423	0.084837502437866	0.0199385841386724	0.34054016877292	0.181828359559535	0.0820658567978514	0.641391693778915	0.544722286593575	0.737991787543057	0.9544151941059	0.0244014877074807	0.0620513630404476	-0.453475790482179	0.999999999999999	1	0.172111677630445	1	1
Merged-chr8-3659086-5	chr8	3659004	3659163	+	12.356	1.00000010011e+26	TTS (NM_022984)	TTS (NM_022984)	3313	NM_022984	57264	Mm.1181	NM_022984	ENSMUSG00000012705	Retn	ADSF|Fizz3|Rstn|Xcp4	resistin	protein-coding	0.649691699734329	0.0199385841386724	0.787223430992218	0.749906445022613	0.547004231757686	0.175207326554884	0.496104039478313	0.544722286593575	0.858756164994939	0.677031219339408	0.969493017235381	0.725543502388253	0.733903681061611	1.13377798800933	0.789626183028141	0.940168269450045	0.674323280840426	1.08384019721051	0.0326810062159821	0.674323280840426	0.539528216054417	0.390170101337298	0.778700079110863	0.874300623007196	0.553209946324348	0.611245272874197	0.444517208479669	0.834401492594468	0.500884866567804	0.941952633185069	0.674323280840426	0.633821384924894	0.0820658567978514	0.835414532114563	0.817666023150535	1.36674146137741	1.10885038381495	1.38393279482886	1.06918086986894	-0.70940704544212	0.333320678131409	1	0.110045206433121	0.812983572307899	1
Merged-chr3-126630300-6	chr3	126630220	126630391	+	8.83	1.010000001e+25	intron (NM_001293665, intron 2 of 19)	L1ME2|LINE|L1	33354	NM_023813	108058	Mm.255822	NM_023813	ENSMUSG00000053819	Camk2d	2810011D23Rik|8030469K03Rik|CaMK II|[d]-CaMKII	calcium/calmodulin-dependent protein kinase II, delta	protein-coding	0.725161531189349	0.378750102128844	0.929923374061988	0.857724253110303	1.03591876370073	1.12705277484043	1.12724471410264	0.955054848982239	0.718712171071084	0.623815777609106	0.789626183028141	0.0540990347892632	0.599821288293056	1.01818514064442	0.646656969855628	0.619142333661017	0.990218112265388	0.0244014877074807	0.984155688648163	0.771639667201476	0.155210339898552	0.54881067829073	0.760794236402048	0.595650206564165	0.553209946324348	0.714973787042936	0.233476267992186	0.475993829478635	0.580306907225449	1.11643916275318	0.992713244590987	0.00932338409979857	0.0820658567978514	0.34284494388782	0.75736845669266	0.233476267992186	0.702009168059454	0.791561163439666	1.06918086986894	-0.416823414560496	0.529176220692351	1	0.725417784834009	0.259504004265719	0.890428622947149
Merged-chr6-108668328-49	chr6	108667906	108668805	+	26.052448	1.11111011011111e+38	Intergenic	Intergenic	-7421	NR_104577	75394	Mm.395061	NR_040757	ENSMUSG00000087341	0610040F04Rik	-	RIKEN cDNA 0610040F04 gene	ncRNA	2.14306602620754	1.82847511226818	1.81778741227724	2.11601906067402	1.54713518058434	1.46576592404603	1.50949937370755	1.66612085178272	1.83343631313403	1.75751733416145	1.61993752897443	1.59600925204642	1.61193686883776	1.61306445577281	1.851157119165	1.78210580477492	1.75758734084346	1.73025019136701	1.8290587854389	1.74067881389917	1.42559969176226	1.76734120069652	1.83497766115013	1.77524928968613	1.70282182454449	1.89178543347852	1.79699942827144	1.7500646328827	1.70298996755138	1.65891285350829	1.74332243510422	1.60681560874171	1.42425692174669	1.52348469874266	1.46834997266914	1.59530350809269	1.36674146137741	1.67214835671456	1.65079771493925	-0.449257762019774	0.207512152900607	0.925080086593097	-0.299634910757938	0.276425791692383	0.89980422388414
Merged-chr14-77483240-3	chr14	77483169	77483304	+	8.07	1.000001001e+15	intron (NR_033141, intron 4 of 5)	C-rich|Low_complexity|Low_complexity	23632	NR_033141	629678	Mm.390721	NM_001037935	ENSMUSG00000067973	Gm6994	EG629678	predicted gene 6994	ncRNA	0.523466855698508	0.523466855698508	1.12705277484043	0.443658752143765	0.897171182441964	0.649691699734329	0.608582102206327	0.771639667201476	0.718712171071084	0.54881067829073	0.804030243557775	0.907643610088465	0.27782012043866	0.368794021266208	0.717484570620051	0.473601024122542	0.760794236402048	0.926143731739316	0.868702139763776	0.181828359559535	0.363859968565408	0.00932338409979857	0.394568655986143	0.311697443735554	0.0751560925974782	0.0119850179704641	0.444517208479669	0.27782012043866	0.281932911669314	0.466684697887424	0.34054016877292	0.0751560925974782	0.0820658567978514	0.547004231757686	0.817666023150535	0.781179550486502	0.134676133892637	0.580306907225449	1.10937616625246	-1.83084577961632	0.161157751859636	0.869049310214347	0.471352552150661	0.646253669192629	1
Merged-chr8-94044132-1	chr8	94044082	94044182	+	14.7	1000000	intron (NM_177767, intron 2 of 12)	intron (NM_177767, intron 2 of 12)	6934	NM_001093757	270086	Mm.251085	NM_177767	ENSMUSG00000033009	Ogfod1	4930415J21Rik|AA387199|AA939912|AW061076|mKIAA1612	2-oxoglutarate and iron-dependent oxygenase domain containing 1	protein-coding	0.00932338409979857	0.0199385841386724	1.20329687620569	0.0326810062159821	0.00932338409979857	0.00932338409979857	0.0119850179704641	0.00932338409979857	0.0620513630404476	0.0199385841386724	0.00932338409979857	0.311697443735554	0.0119850179704641	0.0199385841386724	0.00932338409979857	0.00932338409979857	0.0346659350187712	0.0244014877074807	0.868702139763776	0.00932338409979857	0.00932338409979857	0.00932338409979857	0.00557651139010016	0.00557651139010016	0.0751560925974782	0.0119850179704641	0.736775770878233	0.00760679975029567	0	0.0199385841386724	0.00760679975029567	0.00932338409979857	0.0820658567978514	0.00932338409979857	0.0119850179704641	0.0199385841386724	0.134676133892637	0.0244014877074807	0.0620513630404476	0	1	1	0	1	1
Merged-chr15-32677581-2	chr15	32677513	32677657	+	5.41	1.0001e+11	intron (NM_009154, intron 18 of 22)	intron (NM_009154, intron 18 of 22)	-243138	NM_008304	15529	Mm.234266	NM_008304	ENSMUSG00000022261	Sdc2	4833414L08Rik|AA960457|Hspg1|Synd2|syndecan-2	syndecan 2	protein-coding	0.778700079110863	0.607098302841826	0.689511446852129	0.695581456960563	0.641391693778915	0.814336224854982	0.886893833111307	0.150258427120233	0.0620513630404476	0.0199385841386724	0.00932338409979857	0.17423324912104	0.27782012043866	0.0199385841386724	0.382157546247578	0.00932338409979857	0.0346659350187712	0.0244014877074807	0.0326810062159821	0.00932338409979857	0.00932338409979857	0.54881067829073	0.189466840002454	0.0940543234666092	0.0751560925974782	0.275430426290908	0.00932338409979857	0.00760679975029567	0.00557651139010016	0.356401851261549	0.00760679975029567	0.181828359559535	0.599821288293056	0.00932338409979857	0.0119850179704641	0.0199385841386724	0.134676133892637	0.0244014877074807	0.0620513630404476	0.528691647827033	1	1	-1.04295603915058	0.771898321980529	1
Merged-chr4-117042719-1	chr4	117042669	117042769	+	5.75	100000000000	intron (NM_175135, intron 3 of 9)	intron (NM_175135, intron 3 of 9)	23311	NM_001111277	108067	Mm.34612	NM_175135	ENSMUSG00000028683	Eif2b3	1190002P15Rik	eukaryotic translation initiation factor 2B, subunit 3	protein-coding	0.846547244821697	0.378750102128844	0.0199385841386724	0.946589731701844	0.504100501680042	0.488507548239177	0.0119850179704641	0.288448175604311	0.380760741805146	0.345143858159578	0.586547526070671	0.17423324912104	0.599821288293056	0.484183400254559	0.00932338409979857	0.473601024122542	0.0346659350187712	0.445515107608653	0.0326810062159821	0.547004231757686	0.00932338409979857	0.210208099284808	0.0448302579732339	0.476930721574371	0.0751560925974782	0.0119850179704641	0.444517208479669	0.34054016877292	0.233476267992186	0.0199385841386724	0.00760679975029567	0.00932338409979857	0.0820658567978514	0.198829939879819	0.544722286593575	0.0199385841386724	0.134676133892637	0.663890664626893	0.0620513630404476	0.729078131160459	0.781999895503925	1	-0.0731264617069001	1	1
Merged-chr14-69821753-1	chr14	69821703	69821803	+	6.12	1e+19	Intergenic	GA-rich|Low_complexity|Low_complexity	-16208	NM_153514	246710	Mm.102367	NM_153514	ENSMUSG00000022075	Rhobtb2	Dbc2|E130206H14Rik|mKIAA0717	Rho-related BTB domain containing 2	protein-coding	0.181828359559535	0.378750102128844	0.0199385841386724	0.0326810062159821	0.00932338409979857	0.175207326554884	0.0119850179704641	0.00932338409979857	0.0620513630404476	0.345143858159578	0.134676133892637	0.17423324912104	0.165793864884208	0.0199385841386724	0.00932338409979857	0.378750102128844	0.0346659350187712	0.0244014877074807	0.0326810062159821	0.10452291202433	0.00932338409979857	0.210208099284808	0.496104039478313	0.476930721574371	0.0751560925974782	0.0119850179704641	0.444517208479669	0.475993829478635	0.233476267992186	0.0199385841386724	0.378750102128844	0.759925048466671	0.0820658567978514	0.547004231757686	0.544722286593575	0.952032083798216	0.702009168059454	0.791561163439666	0.803558541022243	-0.293295180665141	1	1	-0.0419406253685745	1	1
Merged-chr7-130943699-2	chr7	130943589	130943882	+	12.995001	1.1e+07	intron (NM_019564, intron 1 of 8)	intron (NM_019564, intron 1 of 8)	7532	NM_019564	56213	Mm.30156	NM_019564	ENSMUSG00000006205	Htra1	AI429470|HTRA|L56|Prss11|RSPP11	HtrA serine peptidase 1	protein-coding	0.181828359559535	0.0199385841386724	1.088480180098	0.0326810062159821	0.429516455891764	1.0483944142723	1.22693540396438	1.14245564501804	0.0620513630404476	0.0199385841386724	0.643038896246984	0.943198993840405	0.934642737246235	0.830416788118477	0.646656969855628	0.721875856429787	0.0346659350187712	0.0244014877074807	0.483066967183316	0.00932338409979857	0.539528216054417	0.390170101337298	0.0448302579732339	0.311697443735554	0.0751560925974782	0.275430426290908	0.663890664626893	0.0940543234666092	0.602526878951387	0.356401851261549	0.42063425769596	0.575365105476118	0.0820658567978514	0.779444470408614	0.665686504240161	0.575365105476118	0.702009168059454	0.0244014877074807	0.803558541022243	-0.607917681211853	0.86646621886829	1	1.42782383909384	0.350680405116192	0.935469462868301
Merged-chr2-166984843-4	chr2	166984783	166984901	+	5.9975	1.00010001e+34	intron (NM_001291160, intron 1 of 11)	intron (NM_001291160, intron 1 of 11)	11457	NM_011490	20853	Mm.73276	NM_011490	ENSMUSG00000039536	Stau1	5830401L18Rik|AW549911|C85792|Stau	staufen (RNA binding protein) homolog 1 (Drosophila)	protein-coding	0.00932338409979857	0.0199385841386724	0.558394498995649	0.0326810062159821	0.429516455891764	0.00932338409979857	0.0119850179704641	0.00932338409979857	0.0620513630404476	0.0199385841386724	0.586547526070671	0.17423324912104	0.0119850179704641	0.0199385841386724	0.646656969855628	0.619142333661017	0.473601024122542	0.0244014877074807	0.0326810062159821	0.813925713647552	0.155210339898552	0.871747970656435	0.846547244821697	0.595650206564165	0.553209946324348	0.275430426290908	0.663890664626893	0.714973787042936	0.281932911669314	0.233476267992186	0.598683470498043	0.181828359559535	0.599821288293056	0.835414532114563	0.846547244821697	1.03761883466329	1.10885038381495	0.791561163439666	0.963709968025386	0.748356874986611	0.415668635983272	1	-0.29020262322651	0.794398364813917	1
Merged-chr3-90306168-9	chr3	90305985	90306342	+	13.987778	1.00001001010111e+38	Intergenic	Intergenic	-35491	NM_139304	229542	Mm.270999	NM_139304	ENSMUSG00000042390	Gatad2b	AL118180|C430014D17Rik|P66beta|mKIAA1150	GATA zinc finger domain containing 2B	protein-coding	1.03761883466329	0.0199385841386724	1.03761883466329	1.08721119149195	0.547004231757686	0.544722286593575	0.703639608077371	0.817666023150535	0.0620513630404476	0.345143858159578	0.900513638688059	0.907643610088465	0.9135134845368	0.991110350834824	1.26517392908711	0.990218112265388	1.05661480367756	0.817320365729263	0.0326810062159821	1.00237456840858	1.42559969176226	1.51411660571405	1.46205909157352	1.19791567102989	1.10280875467322	1.24394867908977	1.07936890033872	1.38309582285265	1.44039546400628	1.2198211793202	1.5048287313802	0.788304643199328	0.599821288293056	0.641391693778915	0.34284494388782	0.693138471498439	0.9544151941059	0.791561163439666	0.963709968025386	0.701719607173097	0.157363033640969	0.864638117192489	0.251978273364672	0.442466899156325	0.976262529526462
Merged-chr12-109133454-1	chr12	109133404	109133504	+	2.79	1e+24	Intergenic	Lx2|LINE|L1	-65237	NM_001163175	380785	Mm.342085	NM_001163175	ENSMUSG00000040867	Begain	BM948371|Gm897	brain-enriched guanylate kinase-associated	protein-coding	0.311697443735554	0.378750102128844	0.0199385841386724	0.443658752143765	0.00932338409979857	0.0721869808752107	0.0119850179704641	0.288448175604311	0.0620513630404476	0.0199385841386724	0.00932338409979857	0.17423324912104	0.0119850179704641	0.0199385841386724	0.00932338409979857	0.00932338409979857	0.0346659350187712	0.0244014877074807	0.0326810062159821	0.00932338409979857	0.155210339898552	0.00932338409979857	0.00557651139010016	0.00557651139010016	0.0751560925974782	0.0119850179704641	0.00932338409979857	0.00760679975029567	0.878065988879574	0.0199385841386724	0.265548524140211	0.515058749299267	0.0820658567978514	0.42063425769596	0.0119850179704641	0.0199385841386724	0.134676133892637	0.0244014877074807	0.553209946324348	1.92377725596218	0.999999999999999	1	4.97545208528757	0.0684670625570943	0.642752137109887
Merged-chr12-3457258-6	chr12	3457158	3457347	+	9.926666	1.1101010001e+17	intron (NM_172421, intron 4 of 10)	intron (NM_172421, intron 4 of 10)	30395	NM_172421	75302	Mm.120475	NM_172421	ENSMUSG00000037486	Asxl2	4930556B16Rik|mKIAA1685	additional sex combs like 2 (Drosophila)	protein-coding	0.991110350834824	1.02100520133537	0.558394498995649	0.857724253110303	0.703639608077371	0.86619382032866	1.07991274878452	0.288448175604311	1.16986963819295	0.915922165298707	1.03522000394152	1.08905205833636	1.03844599794575	1.04432139495427	0.763541651018123	0.00932338409979857	0.911655317890852	0.445515107608653	0.0326810062159821	0.741729180798212	0.995728266008592	0.390170101337298	0.586547526070671	0.595650206564165	0.553209946324348	0.488507548239177	0.567393606745233	0.656300997535002	0.554137129868567	0.0199385841386724	0.575365105476118	0.00932338409979857	0.0820658567978514	0.00932338409979857	0.181828359559535	0.0199385841386724	0.134676133892637	0.0244014877074807	0.0620513630404476	0.595822145278273	0.551031794377938	1	0.154564663710799	1	1
Merged-chr1-137620876-10	chr1	137620757	137621001	+	9.516	1.00010011e+34	Intergenic	LTR33A_|LTR|ERVL	-345576	NR_029795	735252		NR_029795	ENSMUSG00000065565	Mir181a-1	Mirn181a-1|Mirn213|miR-213|mir-181a-1|mmu-mir-213	microRNA 181a-1	ncRNA	1.16302246043151	1.1886729963771	1.088480180098	1.33460119791258	0.763161002931978	0.649691699734329	0.777184472631029	0.914979153232913	0.858756164994939	1.2127362566718	1.12552643584784	0.907643610088465	1.10589563213045	1.17570970660111	0.68631118947535	0.812613560554445	0.473601024122542	0.671116054284948	0.868702139763776	0.991110350834824	0.155210339898552	0.927571545809102	0.815699887126476	0.595650206564165	0.773022065213594	0.790656152130177	1.05930561442089	0.895795984206118	0.233476267992186	1.00329478447918	0.34054016877292	0.982460399779246	0.599821288293056	0.702009168059454	0.544722286593575	0.575365105476118	0.544722286593575	0.663890664626893	0.0620513630404476	0.748262523410137	0.365171669121036	1	0.0966643168418357	0.954445306863291	1
Merged-chr10-117941361-1	chr10	117941311	117941411	+	5.21	100000000000	intron (NR_045342, intron 3 of 3)	intron (NR_045342, intron 3 of 3)	15902	NR_045342	71067	Mm.410793	NR_045342		4933411E08Rik	-	RIKEN cDNA 4933411E08 gene	ncRNA	0.800203298897239	0.0199385841386724	0.0199385841386724	0.749906445022613	0.00932338409979857	0.00932338409979857	0.165793864884208	0.00932338409979857	0.718712171071084	0.345143858159578	0.134676133892637	0.443658752143765	0.0119850179704641	0.0199385841386724	0.165793864884208	0.00932338409979857	0.0346659350187712	0.0244014877074807	0.0326810062159821	0.345143858159578	0.155210339898552	0.00932338409979857	0.189466840002454	0.311697443735554	0.0751560925974782	0.0119850179704641	0.233476267992186	0.215582557560423	0.674323280840426	0.0199385841386724	0.0381715905868842	0.429516455891764	0.0820658567978514	0.00932338409979857	0.0119850179704641	0.0199385841386724	0.134676133892637	0.445515107608653	0.0620513630404476	1.08171138124989	0.673411448363321	1	0.899804043909602	0.676583666825641	1
Merged-chr6-117232329-19	chr6	117232201	117232451	+	13.093684	1.10111110011111e+38	Intergenic	MTC|LTR|ERVL-MaLR	63791	NM_021704	20315	Mm.303231	NM_013655	ENSMUSG00000061353	Cxcl12	Pbsf|Scyb12|Sdf1|Tlsf|Tpar1	chemokine (C-X-C motif) ligand 12	protein-coding	0.582922620780328	1.02100520133537	1.03761883466329	0.618664703665152	0.800203298897239	0.886893833111307	1.12724471410264	0.817666023150535	0.718712171071084	1.50286397108577	1.27589942121792	1.43004163903253	1.36049035066748	1.35947525322809	1.09176547641064	1.27409792660933	1.42021650625825	1.14271974647034	1.21759112144339	1.22814782168908	1.36049035066748	1.31090555324179	0.34284494388782	1.03591876370073	0.773022065213594	1.1348880113705	1.21833750541257	1.05817783898992	1.08905205833636	1.03522000394152	1.30992990349252	0.181828359559535	0.0820658567978514	0.702009168059454	0.34284494388782	0.378750102128844	0.702009168059454	0.663890664626893	0.553209946324348	0.140353262139662	0.837440405581171	1	1.34998136513045	0.0213831989625928	0.399885344131307
Merged-chr7-70691163-10	chr7	70691098	70691265	+	10.871	1.00000101e+34	Intergenic	Intergenic	-324435	NM_183261	11819	Mm.158143	NM_009697	ENSMUSG00000030551	Nr2f2	2700033K02Rik|9430015G03Rik|ARP-1|Aporp1|COUP-TF2|COUP-TFII|COUPTFB|EAR3|SVP40|Tcfcoup2	nuclear receptor subfamily 2, group F, member 2	protein-coding	0.778700079110863	1.65637510110837	1.23628853680446	0.857724253110303	0.672979446836147	0.886893833111307	0.803558541022243	0.990218112265388	0.858756164994939	1.04480071788243	0.877441655629133	0.943198993840405	1.09354733214563	1.17570970660111	0.717484570620051	0.721875856429787	0.674323280840426	0.0244014877074807	0.868702139763776	0.771639667201476	0.665686504240161	0.654283345820863	0.523466855698508	0.595650206564165	0.773022065213594	0.97525666563647	0.567393606745233	0.884267914693814	0.698192740120834	0.544722286593575	0.544722286593575	0.181828359559535	0.599821288293056	0.198829939879819	0.0119850179704641	0.378750102128844	0.134676133892637	0.0244014877074807	0.553209946324348	0.251145882939672	0.868995018484405	1	0.730105409216576	0.364708941710772	0.943121759951937
Merged-chr2-6118468-24	chr2	6118251	6118654	+	34.458332	1.111101100111e+38	intron (NM_144883, intron 1 of 3)	intron (NM_144883, intron 1 of 3)	11733	NM_144883	227545	Mm.133542	NM_144883		Proser2	5430407P10Rik|AU067770	proline and serine rich 2	protein-coding	1.94561288292376	1.87992906865528	1.72271644039577	1.98839133471576	1.38252568694333	1.54239238115854	1.35713333912035	1.62287560816411	1.80860872751056	1.88037692004802	1.65699522425295	1.73782148813973	1.90276548221937	1.79933304131475	1.43350668401191	1.35644752053119	1.55060937901323	1.51227670439553	1.4936273291508	1.3237550869908	1.48461830862514	1.03472877984879	1.00547527472388	1.053167659152	1.01818514064442	1.02000866306314	1.33835327977265	1.12399796919738	0.741729180798212	1.03522000394152	0.925626789493564	0.759925048466671	1.07171809258791	0.760794236402048	0.181828359559535	0.693138471498439	0.702009168059454	0.445515107608653	0.803558541022243	-0.511814041549722	0.221236662312797	0.937495238548338	-0.0207523832044459	1	1
Merged-chr12-24629457-1	chr12	24629303	24629611	+	7.02	1e+24	Intergenic	MTC|LTR|ERVL-MaLR	-21914	NM_178357	194655	Mm.9616	NM_178357	ENSMUSG00000020653	Klf11	9830142A17|D12Ertd427e|Tieg2|Tieg2b|Tieg3	Kruppel-like factor 11	protein-coding	0.444517208479669	0.0199385841386724	0.689511446852129	0.443658752143765	0.102734714849592	0.396730729978452	0.496104039478313	0.288448175604311	0.0620513630404476	0.345143858159578	0.00932338409979857	0.443658752143765	0.0119850179704641	0.558394498995649	0.382157546247578	0.473601024122542	0.0346659350187712	0.0244014877074807	0.0326810062159821	0.10452291202433	0.773022065213594	0.00932338409979857	0.496104039478313	0.415411584884575	0.553209946324348	0.0119850179704641	0.00932338409979857	0.215582557560423	1.3776359108451	0.544722286593575	0.00760679975029567	0.715848723966044	0.943568732351876	0.547004231757686	0.665686504240161	0.693138471498439	0.9544151941059	0.445515107608653	0.0620513630404476	0.632876359123981	0.732317016951108	1	1.24146539758706	0.328305775419831	0.930393354798321
Merged-chr1-18273625-2	chr1	18273562	18273690	+	9.17	100000100000	Intergenic	MLTR11B|LTR|ERVK	-8488	NM_001040027	654464	Mm.99530	NM_001040027		Gm15386	BD-17|BD-41|Defb17|Defb41|OTTMUSG00000020946|OTTMUSG00000020948|mBD-41	predicted gene 15386	protein-coding	1.01225504769164	0.378750102128844	0.346312387520258	1.11318322969525	0.00932338409979857	0.175207326554884	0.0119850179704641	0.914979153232913	0.718712171071084	0.345143858159578	0.00932338409979857	0.443658752143765	0.27782012043866	0.0199385841386724	0.00932338409979857	0.233476267992186	0.674323280840426	0.671116054284948	0.0326810062159821	0.181828359559535	0.539528216054417	0.136934271755591	0.00557651139010016	0.311697443735554	0.0751560925974782	0.275430426290908	0.444517208479669	0.416396401079672	0.00557651139010016	0.0199385841386724	0.00760679975029567	0.181828359559535	0.0820658567978514	0.0900713481469922	0.0119850179704641	0.0199385841386724	0.134676133892637	0.0244014877074807	0.0620513630404476	0.407117239200489	1	1	0.0842704504641899	1	1
Merged-chr19-41059970-2	chr19	41059892	41060034	+	10.35	1e+37	TTS (NM_009345)	TTS (NM_009345)	17150	NM_153520	226115	Mm.54119	NM_153520		Opalin	Tmem10|Tmp10	oligodendrocytic myelin paranodal and inner loop protein	protein-coding	0.00932338409979857	0.0199385841386724	0.346312387520258	0.0326810062159821	0.00932338409979857	0.175207326554884	0.0119850179704641	0.288448175604311	0.0620513630404476	0.0199385841386724	0.134676133892637	0.00760679975029567	0.27782012043866	0.23761812796359	0.00932338409979857	0.619142333661017	1.11459303358156	0.581574354495984	0.0326810062159821	0.345143858159578	0.466684697887424	0.00932338409979857	0.00557651139010016	1.12947797564218	0.553209946324348	0.714973787042936	0.233476267992186	0.27782012043866	0.602526878951387	0.0199385841386724	0.0751560925974782	0.34054016877292	0.0820658567978514	0.34284494388782	0.34284494388782	0.233476267992186	0.134676133892637	0.791561163439666	0.0620513630404476	-1.41753077042295	0.369523866070304	1	-1.36192927003025	0.231051848407384	0.867146980425178
Merged-chr4-153849441-17	chr4	153849175	153849835	+	48.211765	1.11111011111111e+38	Intergenic	Intergenic	100971	NR_040670	407793	Mm.260950	NR_040670		BC039966	-	cDNA sequence BC039966	ncRNA	0.444517208479669	0.607098302841826	0.346312387520258	0.443658752143765	0.429516455891764	0.175207326554884	0.608582102206327	0.817666023150535	0.0620513630404476	1.10589563213045	1.12552643584784	1.20102794345678	1.09354733214563	1.33300540342425	1.51117517669647	1.75096760162696	1.74344526963281	1.72156892798798	1.64070263881365	1.80125858449752	1.53652339833767	2.04035934515276	1.66753857542402	1.85068807269832	1.91177619742047	1.75510499766494	1.81556944848367	1.99297436862204	1.98668828424714	2.11273112313828	2.03943480297786	0.181828359559535	0.847098531375322	0.42063425769596	0.544722286593575	0.0199385841386724	0.702009168059454	0.663890664626893	0.803558541022243	0.424292422425756	0.328082261360925	1	0.571088437336307	0.043142438188654	0.54228158393291
Merged-chr7-49414918-1	chr7	49414868	49414968	+	9.03	1e+28	intron (NM_001111016, intron 6 of 38)	intron (NM_001111016, intron 6 of 38)	168729	NM_175272	78286	Mm.333881	NM_175272	ENSMUSG00000052512	Nav2	5330421F07Rik|AU067780|BQ960892|HELAD1|POMFIL2|RAINB1|RAINB2|Unc53H2|mKIAA3015	neuron navigator 2	protein-coding	0.00932338409979857	0.7617176861038	0.689511446852129	0.0326810062159821	0.598129578195579	0.715848723966044	0.165793864884208	0.990218112265388	0.0620513630404476	0.77830292239274	0.466684697887424	0.443658752143765	0.661057656118505	0.558394498995649	0.382157546247578	0.233476267992186	0.473601024122542	0.445515107608653	0.483066967183316	0.345143858159578	0.00932338409979857	0.601375682826066	0.523466855698508	0.68631118947535	0.0751560925974782	1.02000866306314	0.444517208479669	0.608582102206327	0.281932911669314	0.626264132485689	0.00760679975029567	0.674323280840426	0.599821288293056	0.641391693778915	0.713402746260841	0.378750102128844	0.134676133892637	0.663890664626893	0.0620513630404476	0.278882290166644	1	1	-0.0320194244078826	1	1
Merged-chr12-80231573-25	chr12	80231315	80231829	+	25.7348	1.11011011111111e+38	intron (NM_134156, intron 1 of 20)	intron (NM_134156, intron 1 of 20)	28799	NM_134156	109711	Mm.253564	NM_134156	ENSMUSG00000015143	Actn1	3110023F10Rik|Actn1a	actinin, alpha 1	protein-coding	1.35479389468226	1.47171844385887	1.52114189127182	1.13394660835587	1.1446919897774	1.16609340580455	1.29060391602035	1.26645595756359	1.56986491266088	1.7430763514177	1.85539170684425	1.75901207035304	1.64850127529621	1.69870053135391	1.42021650625825	1.71640040485228	1.61531407773095	1.56184047358681	1.27667393328734	1.60656596120934	1.26190081625703	1.48130589056259	1.23960525010354	1.41736082512265	1.46118483882769	1.30734185435044	1.3582499275831	1.49794711135053	1.42729124385588	1.2198211793202	1.51615939350189	0.871747970656435	0.0820658567978514	0.641391693778915	0.817666023150535	0.995728266008592	0.702009168059454	0.886230710650756	1.14028243665707	-0.356763068896591	0.342637448204553	1	0.249299735785161	0.580272453141525	1
Merged-chr16-78371929-8	chr16	78371585	78372161	+	24.526251	1.00000000010101e+25	intron (NM_009770, intron 2 of 4)	intron (NM_009770, intron 2 of 4)	4884	NR_002700	654432	Mm.458574	NR_002700	ENSMUSG00000044645	Gm7334	EG654432	B-cell translocation gene 3 pseudogene	pseudo	1.34263697169607	1.1886729963771	1.29671176228224	1.24603222416981	1.95802649318534	1.70654917015756	1.43350668401191	2.0166656332861	1.16986963819295	1.0202558293221	0.846547244821697	0.907643610088465	1.16589442082497	1.04432139495427	1.10430096173615	1.08124413037872	0.674323280840426	0.0244014877074807	0.868702139763776	0.847098531375322	0.665686504240161	0.54881067829073	0.733170979783928	0.985342304323539	0.689511446852129	0.829662892629418	0.801513874666575	0.770035090481855	0.0381715905868842	1.20385672786332	1.21117656431871	0.871747970656435	1.11643916275318	0.950159764728237	0.34284494388782	0.952032083798216	1.2172993382192	1.00387763111604	1.10937616625246	-0.849332641039198	0.197555381107685	0.921044360132399	0.45907843235027	0.511126164346616	0.999301404877757
Merged-chr16-45657795-27	chr16	45657645	45658040	+	26.314074	1.1111111001111e+38	intron (NM_172455, intron 17 of 17)	intron (NM_172455, intron 17 of 17)	-3724	NM_145389	212998	Mm.97511	NM_145389	ENSMUSG00000033187	BC016579	-	cDNA sequence, BC016579	protein-coding	1.2755527767889	1.72709121110419	1.86870696611065	1.22693540396438	1.7359116077386	1.64222130896348	1.88404502569208	1.65685800971087	1.36704082768391	1.59762167041656	1.76211029105344	1.80850465394928	1.77106487025821	1.62848183977586	1.09176547641064	1.41855541708155	1.49583803522962	1.52484184625216	1.58678224197158	1.30924031962413	1.69388179044904	1.55030525873096	0.65260339228053	1.09947747259935	1.17547930343137	1.27252042441039	1.28909737839944	1.2195639358072	0.967736287836064	1.11643916275318	1.38486535679803	0.181828359559535	0.599821288293056	0.198829939879819	0.544722286593575	0.781179550486502	0.702009168059454	0.445515107608653	0.0620513630404476	0.491517461259033	0.275569013962898	0.986321972700288	0.823423906621476	0.163199303895743	0.812839624536038
Merged-chr14-70569633-1	chr14	70569583	70569683	+	2.52	1e+24	intron (NM_021877, intron 17 of 19)	intron (NM_021877, intron 17 of 19)	-8214	NM_153136	213484	Mm.34191	NM_153136	ENSMUSG00000045211	Nudt18	BC036718	nudix (nucleoside diphosphate linked moiety X)-type motif 18	protein-coding	0.181828359559535	0.219128780590327	0.0199385841386724	0.0326810062159821	0.215582557560423	0.175207326554884	0.0119850179704641	0.288448175604311	0.0620513630404476	0.0199385841386724	0.134676133892637	0.00760679975029567	0.165793864884208	0.0199385841386724	0.165793864884208	0.00932338409979857	0.0346659350187712	0.0244014877074807	0.483066967183316	0.181828359559535	0.716946877958694	0.00932338409979857	0.0448302579732339	0.0940543234666092	0.0751560925974782	0.0119850179704641	0.00932338409979857	0.00760679975029567	0.799340954666359	0.0199385841386724	0.00760679975029567	0.00932338409979857	0.0820658567978514	0.00932338409979857	0.0119850179704641	0.378750102128844	0.134676133892637	0.0244014877074807	0.0620513630404476	2.36400143320352	0.286620148685993	0.9953116037032	1.67892691861663	0.466324302395681	0.98471947057139
Merged-chr18-50354489-3	chr18	50354401	50354562	+	8.653334	1e+31	Intergenic	Lx7|LINE|L1	76112	NM_001004061	225497	Mm.329435	NM_001004061	ENSMUSG00000035420	Fam170a	Gm93|Znfd	family with sequence similarity 170, member A	protein-coding	0.523466855698508	0.0199385841386724	0.0199385841386724	0.443658752143765	0.215582557560423	0.175207326554884	0.0119850179704641	0.00932338409979857	1.11029715505596	1.06994150291474	0.539528216054417	0.17423324912104	1.01904531724701	0.638795098440696	0.382157546247578	1.03522000394152	0.911655317890852	0.445515107608653	0.483066967183316	0.345143858159578	0.773022065213594	0.737991787543057	0.445515107608653	0.818385676318896	0.916318205716447	0.275430426290908	0.00932338409979857	0.576099597308157	0.084837502437866	0.544722286593575	0.34054016877292	0.00932338409979857	0.0820658567978514	0.00932338409979857	0.0119850179704641	0.0199385841386724	0.134676133892637	0.0244014877074807	0.0620513630404476	-0.538103109052195	0.625269097271999	1	-0.838176703386822	0.253047885097583	0.885176714215686
Merged-chr3-146761416-1	chr3	146761347	146761485	+	9.2	1000000000	intron (NM_011100, intron 1 of 9)	intron (NM_011100, intron 1 of 9)	8822	NM_001164198	18749	Mm.16766	NM_011100	ENSMUSG00000005034	Prkacb	CbPKA|Pkacb	protein kinase, cAMP dependent, catalytic, beta	protein-coding	0.00932338409979857	0.0199385841386724	0.0199385841386724	0.0326810062159821	1.00410724246612	0.715848723966044	0.280811078134363	0.544722286593575	0.0620513630404476	0.0199385841386724	0.00932338409979857	0.00760679975029567	0.27782012043866	0.368794021266208	0.382157546247578	0.00932338409979857	0.473601024122542	0.445515107608653	0.483066967183316	0.00932338409979857	0.155210339898552	0.00932338409979857	0.0448302579732339	0.0940543234666092	0.0751560925974782	0.275430426290908	0.00932338409979857	0.00760679975029567	0.00932338409979857	0.0199385841386724	0.175207326554884	0.181828359559535	0.0820658567978514	0.198829939879819	0.544722286593575	0.0199385841386724	0.702009168059454	0.445515107608653	0.553209946324348	-1.42311326583395	0.684914882899897	1	0.140573907880161	1	1
Merged-chr5-17843523-1	chr5	17843461	17843586	+	7.95	100000000000	intron (NM_001159558, intron 1 of 15)	intron (NM_001159558, intron 1 of 15)	6269	NM_001159557	12491	Mm.18628	NM_007643	ENSMUSG00000002944	Cd36	FAT|GPIV|Scarb3	CD36 antigen	protein-coding	0.978906847837189	0.607098302841826	0.0199385841386724	0.857724253110303	0.215582557560423	0.0721869808752107	0.280811078134363	0.288448175604311	0.380760741805146	0.54881067829073	0.266796165266322	0.311697443735554	0.27782012043866	0.368794021266208	0.165793864884208	0.233476267992186	0.473601024122542	0.445515107608653	0.483066967183316	0.181828359559535	0.773022065213594	0.00932338409979857	0.189466840002454	0.00557651139010016	0.553209946324348	0.488507548239177	0.363859968565408	0.445515107608653	0.084837502437866	0.544722286593575	0.00760679975029567	0.00932338409979857	0.0820658567978514	0.00932338409979857	0.0119850179704641	0.0199385841386724	0.134676133892637	0.445515107608653	0.0620513630404476	0.870289797714935	0.559031613379823	1	0.829317197317006	0.733795259101545	1
Merged-chr1-21227797-29	chr1	21227689	21227923	+	18.519655	1.0001001101111e+38	intron (NM_029398, intron 4 of 4)	ORR1A2|LTR|ERVL-MaLR	9231	NM_029398	75712	Mm.304763	NM_029398	ENSMUSG00000025933	Tmem14a	5730496E24Rik|C85783|PTD011	transmembrane protein 14A	protein-coding	1.07171809258791	1.23030280640527	1.29671176228224	0.946589731701844	1.17004358758508	1.5014268935823	1.38523962644686	1.30802767092786	1.47287534592909	1.31839165179046	1.09947747259935	1.08905205833636	1.30021980430672	1.33300540342425	1.02131321994474	1.18677511267004	1.05661480367756	1.00547527472388	1.15065410399229	0.922034552850826	0.603521474845281	0.927571545809102	1.17964985693854	1.1172611051165	0.553209946324348	1.25829332785949	1.19602257230254	0.956729007605235	0.878065988879574	1.30781018808916	1.33087010952136	1.43774162579053	1.32903992255215	1.64546333342049	1.6909306712656	1.75496137884568	1.69350738093652	1.40518439523141	1.5034402764074	-0.619757789942946	0.224277785282142	0.938189039227	0.250360578673367	0.492905790729524	0.994026413945246
Merged-chr2-167376351-6	chr2	167376193	167376567	+	16.34	1.00000011e+26	Intergenic	MLT1K|LTR|ERVL-MaLR	-27202	NM_019835	56336	Mm.200886	NM_019835	ENSMUSG00000017929	B4galt5	9430078I07Rik|AW049941|AW539721	UDP-Gal:betaGlcNAc beta 1,4-galactosyltransferase, polypeptide 5	protein-coding	0.00932338409979857	0.607098302841826	0.0199385841386724	0.0326810062159821	0.641391693778915	0.598129578195579	0.777184472631029	0.00932338409979857	0.0620513630404476	0.0199385841386724	0.539528216054417	0.17423324912104	0.410232532616803	0.787223430992218	0.165793864884208	0.619142333661017	0.473601024122542	0.0244014877074807	0.483066967183316	0.416396401079672	0.539528216054417	0.54881067829073	0.815699887126476	0.476930721574371	0.773022065213594	0.275430426290908	0.663890664626893	0.966555695100964	1.09921004879887	0.68631118947535	0.466684697887424	1.17379961071847	1.27008235255825	1.45501537897543	1.45368183628077	1.41118861105109	1.65758982101422	1.34753928452273	1.14028243665707	0.562621775494994	0.839017546774629	1	0.747224145264832	0.289192342251222	0.907973909748313
Merged-chr12-108276543-24	chr12	108276363	108276679	+	14.254167	1.11001111011101e+36	Intergenic	CpG-3487	-1104	NM_001159910	668158	Mm.482792	NM_001159910	ENSMUSG00000084883	Ccdc85c	EG668158|Gm265|Gm9010	coiled-coil domain containing 85C	protein-coding	0.886230710650756	1.02100520133537	1.088480180098	0.857724253110303	1.26578926440312	1.30708240744058	1.18804496662804	1.2198211793202	1.26645595756359	1.18222324379602	1.20487980129073	1.1809073887096	0.960633960397151	1.07217763234639	1.05889754106211	1.29707438944982	1.05661480367756	1.33627699609724	1.45796115869399	1.20542660979365	0.665686504240161	1.09921004879887	1.1711710174258	1.09947747259935	1.44352545130243	1.15387913541899	0.985342304323539	1.20542660979365	1.13293007290015	1.00329478447918	1.23646836941154	1.38629646767239	1.30121694540262	1.40569381600305	1.60599681289541	1.54239238115854	1.36674146137741	1.12705277484043	1.22693540396438	-0.141168192218952	0.808893069851486	1	-0.185583052314597	0.518691648419732	1
Merged-chr14-74985564-1	chr14	74985514	74985614	+	5.67	1e+25	intron (NR_046078, intron 2 of 2)	intron (NR_046078, intron 2 of 2)	10478	NR_046078	100043169	Mm.145900	NR_046078		Gm4278	-	predicted gene 4278	ncRNA	0.00932338409979857	0.0199385841386724	0.0199385841386724	0.0326810062159821	0.345143858159578	0.544722286593575	0.280811078134363	0.544722286593575	0.520946909099747	0.0199385841386724	0.466684697887424	0.17423324912104	0.0119850179704641	0.0199385841386724	0.537159814253894	0.378750102128844	0.0346659350187712	0.671116054284948	0.0326810062159821	0.466684697887424	0.00932338409979857	0.00932338409979857	0.523466855698508	0.0940543234666092	0.553209946324348	0.488507548239177	0.233476267992186	0.507682537939329	0.429516455891764	0.466684697887424	0.978906847837189	0.181828359559535	0.0820658567978514	0.0900713481469922	0.0119850179704641	0.0199385841386724	0.134676133892637	0.886230710650756	0.553209946324348	-1.00357701566412	0.603076791691929	1	1.18721168243014	0.218772856428173	0.859340550677638
Merged-chr6-112584714-1	chr6	112584664	112584764	+	8.39	1e+23	Intergenic	Intergenic	-94906	NM_001081147	18430	Mm.333310	NM_001081147	ENSMUSG00000049112	Oxtr	OTR	oxytocin receptor	protein-coding	0.00932338409979857	0.0199385841386724	0.0199385841386724	0.0326810062159821	0.00932338409979857	0.396730729978452	0.0119850179704641	0.00932338409979857	0.0620513630404476	0.0199385841386724	0.00932338409979857	0.725543502388253	0.0119850179704641	0.690097257777185	0.165793864884208	0.233476267992186	0.473601024122542	0.0244014877074807	0.868702139763776	0.181828359559535	0.363859968565408	0.654283345820863	0.0119850179704641	0.00557651139010016	0.0751560925974782	0.763161002931978	0.00932338409979857	0.507682537939329	0.233476267992186	1.03522000394152	0.42063425769596	0.181828359559535	0.0820658567978514	0.198829939879819	0.0119850179704641	0.0199385841386724	0.134676133892637	0.445515107608653	0.0620513630404476	0.945588708310025	0.478402384260721	1	3.59342303592736	0.00771702876758012	0.234447979492691
Merged-chr4-18649319-1	chr4	18649269	18649369	+	3.37	1e+26	Intergenic	Intergenic	-631531	NM_013927	30952	Mm.445778	NM_013927	ENSMUSG00000056494	Cngb3	CCNC2|CNG6|Cngbeta2	cyclic nucleotide gated channel beta 3	protein-coding	0.523466855698508	0.0199385841386724	0.558394498995649	0.443658752143765	0.00932338409979857	0.488507548239177	0.0119850179704641	0.00932338409979857	0.520946909099747	0.54881067829073	0.382157546247578	0.311697443735554	0.857724253110303	0.368794021266208	0.165793864884208	0.619142333661017	0.473601024122542	0.281932911669314	0.483066967183316	0.515058749299267	0.665686504240161	0.00932338409979857	0.189466840002454	0.0940543234666092	0.553209946324348	0.161564776243365	0.00932338409979857	0.576099597308157	0.633821384924894	0.68631118947535	0.630651307884533	0.00932338409979857	0.0820658567978514	0.00932338409979857	0.0119850179704641	0.378750102128844	0.134676133892637	0.580306907225449	0.0620513630404476	0.386521089436668	0.999999999999999	1	1.81570861490434	0.0884534004197886	0.693439160832325
Merged-chr2-173056782-59	chr2	173056310	173057296	+	48.321186	1.11111111111111e+38	Intergenic	Intergenic	34901	NM_019547	56190	Mm.485782	NM_019547	ENSMUSG00000027510	Rbm38	Rnpc1|Seb4|Seb4l	RNA binding motif protein 38	protein-coding	1.75470772318474	1.61142625557559	2.10504529816595	1.77529522442556	1.96990103526656	2.03938983109183	2.02151082670961	2.14386739706295	1.95449897844224	1.88756890934604	2.06397859038964	2.01899179362794	2.12061105468871	2.15425775172419	2.0243425426341	2.01209062313431	2.09835554651907	2.1441748914328	2.32098366335218	2.02585241489819	2.11047038601547	2.28194472291435	1.96158289965362	2.0059809793451	2.07673697041832	1.96783834007097	2.11443154237668	2.0932133067991	2.10365788850803	1.92968274145644	2.06718581758275	1.9230947230705	1.94043793033479	1.8833896878651	1.85783914437093	1.88490016959411	1.91686776232704	1.7633924608423	1.89453506529132	0.0842841609569564	0.791508625237441	1	-0.0162616253198117	0.896320389281597	1
Merged-chr2-14719550-19	chr2	14719410	14719669	+	14.959474	1.1001001100011e+38	intron (NM_023116, intron 2 of 13)	L4_A_Mam|LINE|RTE-X	-1103	NR_028497	625342	Mm.484784	NR_028497		Gm13315	OTTMUSG00000011384	lactate dehydrogenase A pseudogene	pseudo	1.28140744369137	1.30985805890895	1.12705277484043	1.33460119791258	0.897171182441964	0.544722286593575	1.02100520133537	0.544722286593575	1.52484184625216	1.59762167041656	1.2169187020829	1.27449489526445	1.34944158597988	1.2127362566718	1.2198211793202	1.29707438944982	1.29312269318146	1.1172611051165	0.868702139763776	1.3237550869908	0.995728266008592	0.871747970656435	1.08195901472192	1.12947797564218	1.01818514064442	0.922034552850826	0.864452914716595	1.12724471410264	0.995188999277553	1.32499679337009	1.08083551623891	0.00932338409979857	0.599821288293056	0.198829939879819	0.34284494388782	0.378750102128844	0.702009168059454	0.0244014877074807	0.0620513630404476	-0.330439607961674	0.477565310350272	1	0.178119729964339	0.573705580663106	1
Merged-chr19-4892014-2	chr19	4891935	4892088	+	9.764999	1.1e+09	intron (NM_001033128, intron 14 of 16)	intron (NM_001033128, intron 14 of 16)	13321	NM_001168517	70605	Mm.36885	NM_027476	ENSMUSG00000006463	Zdhhc24	5730496N17Rik|Leng4	zinc finger, DHHC domain containing 24	protein-coding	0.523466855698508	0.219128780590327	0.0199385841386724	0.443658752143765	1.05125834873312	1.13990101322194	0.559797456166953	0.871747970656435	0.0620513630404476	0.0199385841386724	0.00932338409979857	0.00760679975029567	0.0119850179704641	0.368794021266208	0.165793864884208	0.00932338409979857	0.0346659350187712	0.445515107608653	0.0326810062159821	0.00932338409979857	0.00932338409979857	0.390170101337298	0.00557651139010016	0.00557651139010016	0.0751560925974782	0.0119850179704641	0.233476267992186	0.0940543234666092	0.523466855698508	0.0199385841386724	0.34054016877292	0.429516455891764	0.0820658567978514	0.00932338409979857	0.0119850179704641	0.0199385841386724	0.134676133892637	0.0244014877074807	0.0620513630404476	0.734353741196642	0.999999999999999	1	4.47186889149767	0.11217291162451	0.743330974219983
Merged-chr4-76447600-17	chr4	76447527	76447688	+	10.521176	1.000000010111e+38	intron (NM_011211, intron 10 of 39)	intron (NM_011211, intron 10 of 39)	-1169321	NM_025849	66928	Mm.24332	NM_025849	ENSMUSG00000028398	Tmem261	1700027K24Rik|3110001D03Rik	transmembrane protein 261	protein-coding	1.28741995542176	1.11337459570969	1.26720226602692	1.22693540396438	0.847098531375322	1.26457769431974	0.984155688648163	0.544722286593575	1.24439928826164	1.18222324379602	0.900513638688059	0.907643610088465	0.884267914693814	0.787223430992218	0.925626789493564	0.721875856429787	0.911655317890852	1.00547527472388	0.984155688648163	0.614277743242081	0.857724253110303	0.496104039478313	0.987449712275865	1.00133759666144	0.553209946324348	1.1000861490642	1.07936890033872	0.82095824076528	0.429516455891764	1.26000456316553	0.42063425769596	0.00932338409979857	0.0820658567978514	0.42063425769596	0.34284494388782	0.0199385841386724	0.134676133892637	0.0244014877074807	0.0620513630404476	-0.487804330857925	0.574142228794518	1	-0.173082037980976	0.994348158147462	1
Merged-chr1-181345743-32	chr1	181345498	181345929	+	26.341249	1.1111110101111e+38	Intergenic	Intergenic	-6915	NM_028408	72978	Mm.338083	NM_028408	ENSMUSG00000026514	Cnih3	2900075G08Rik|CNIH-3	cornichon homolog 3 (Drosophila)	protein-coding	1.65809127542643	1.79725891545935	2.0009118870928	1.55622238905962	1.80957937373879	1.73458984895558	1.72506389408547	1.43065759212837	1.50073612174585	1.49575417891074	1.80502436865053	1.77742731802743	1.61193686883776	1.6780725566663	1.28564508062402	1.29707438944982	1.39010702985112	1.24940932561466	1.68836158618109	1.55747266166536	1.63587884404065	1.57866170062682	1.25545024625803	1.21117656431871	1.26645595756359	1.30734185435044	1.24366156247553	1.45225411137339	0.981838637218912	1.44673309859763	1.44974321627435	1.40171233164262	1.42425692174669	1.28564508062402	1.15972663651665	1.05930561442089	1.2172993382192	1.04787554624505	1.27520535934513	0.855638147898355	0.0139444545398596	0.427311963046152	0.424824213461113	0.298983519352656	0.914412069309205
Merged-chr2-162771051-1	chr2	162771001	162771101	+	3.24	1e+25	Intergenic	LTR16A1|LTR|ERVL	109888	NR_033569	77288	Mm.376571	NR_033569		9430021M05Rik	-	RIKEN cDNA 9430021M05 gene	ncRNA	0.00932338409979857	0.0199385841386724	0.0199385841386724	0.0326810062159821	0.00932338409979857	0.00932338409979857	0.0119850179704641	0.00932338409979857	0.0620513630404476	0.0199385841386724	0.00932338409979857	0.00760679975029567	0.0119850179704641	0.0199385841386724	0.382157546247578	0.233476267992186	0.0346659350187712	0.0244014877074807	0.0326810062159821	0.00932338409979857	0.539528216054417	0.00932338409979857	0.00557651139010016	0.00557651139010016	0.0751560925974782	0.0119850179704641	0.00932338409979857	0.00760679975029567	0.0381715905868842	0.0199385841386724	0.674323280840426	0.181828359559535	0.599821288293056	0.00932338409979857	0.0119850179704641	0.0199385841386724	0.702009168059454	0.0244014877074807	0.553209946324348	0.150622067067517	1	1	4.37168436611793	0.134934786863449	0.776530922073115
Merged-chr11-119215113-13	chr11	119215023	119215289	+	8.235385	1.000110010011e+38	intron (NM_172443, intron 1 of 11)	intron (NM_172443, intron 1 of 11)	13343	NM_172443	207592	Mm.205263	NM_172443	ENSMUSG00000039976	Tbc1d16	B930087K01|BC026530|Tcd1d16	TBC1 domain family, member 16	protein-coding	1.26720226602692	1.27423550118481	1.03761883466329	1.24603222416981	0.897171182441964	0.837498895275809	0.833553875853566	1.05417733121464	1.08083551623891	1.18222324379602	0.969493017235381	1.08905205833636	0.884267914693814	0.787223430992218	1.02131321994474	0.721875856429787	0.473601024122542	0.671116054284948	0.714973787042936	1.07492247302937	0.155210339898552	1.09921004879887	0.866500022987809	0.763161002931978	0.0751560925974782	0.611245272874197	1.00329478447918	0.844448885499102	0.602526878951387	1.03522000394152	0.72101498318878	0.999260793452567	1.20198598383086	1.0202558293221	0.874300623007196	1.15332535550558	1.10885038381495	0.952032083798216	1.14028243665707	0.653590407452123	0.375160476315411	1	0.43331612018841	0.284919674326766	0.904510145747288
Merged-chr9-29520637-3	chr9	29520519	29520762	+	18.533333	1100000010000	intron (NM_172290, intron 1 of 7)	intron (NM_172290, intron 1 of 7)	442489	NM_172290	235106	Mm.283138	NM_172290	ENSMUSG00000059974	Ntm	6230410L23Rik|B230210G24Rik|Hnt|Igdcc2|R75390	neurotrimin	protein-coding	1.11029715505596	1.44681257834132	0.787223430992218	1.18587305770021	0.00932338409979857	0.00932338409979857	0.496104039478313	0.641391693778915	1.11029715505596	1.49575417891074	0.382157546247578	0.725543502388253	0.599821288293056	0.558394498995649	0.382157546247578	0.233476267992186	0.473601024122542	0.445515107608653	0.483066967183316	0.00932338409979857	0.665686504240161	0.210208099284808	0.00557651139010016	0.789626183028141	0.553209946324348	0.790656152130177	0.567393606745233	0.0940543234666092	0.141598907722678	0.0199385841386724	0.848601314438816	0.181828359559535	0.847098531375322	0.00932338409979857	0.0119850179704641	0.0199385841386724	0.702009168059454	0.663890664626893	0.0620513630404476	0.293173646806349	0.83185962591717	1	-0.11999511397526	0.958804154727997	1
Merged-chr16-87681069-5	chr16	87680964	87681147	+	7.642	1.0001001e+30	Intergenic	Intergenic	-17899	NM_007520	12013	Mm.26147	NM_007520	ENSMUSG00000025612	Bach1	6230421P05Rik|AI323795	BTB and CNC homology 1	protein-coding	0.68631118947535	0.378750102128844	0.86619382032866	0.857724253110303	0.727265029798744	0.175207326554884	1.18804496662804	0.00932338409979857	0.858756164994939	0.996827941452858	0.760794236402048	0.725543502388253	0.27782012043866	0.23761812796359	0.897171182441964	0.940168269450045	0.812613560554445	0.760794236402048	0.0326810062159821	0.715848723966044	0.00932338409979857	0.390170101337298	0.846547244821697	0.763161002931978	0.773022065213594	0.714973787042936	0.736775770878233	0.82095824076528	0.464282149038289	1.06602906180811	0.00760679975029567	0.00932338409979857	0.0820658567978514	0.00932338409979857	0.544722286593575	0.0199385841386724	0.134676133892637	0.0244014877074807	0.553209946324348	-1.32431651314263	0.0615941106658377	0.688551983915861	-0.174717285612908	0.871605001005561	1
Merged-chr11-73199233-67	chr11	73198619	73199790	+	156.175827	1.11111111111111e+38	promoter-TSS (NM_031251)	promoter-TSS (NM_031251)	-185	NM_031251	83429	Mm.259852	NM_031251	ENSMUSG00000005949	Ctns	AI195360|AW049661	cystinosis, nephropathic	protein-coding	2.60071085887328	2.63620192697178	2.53160209334301	2.60514871989896	2.4501023222369	2.44585054512707	2.45342142629658	2.44438855227519	2.61936000310533	2.57946257640463	2.51111827519175	2.47217428787352	2.47874394312235	2.44986134838249	2.63260498455868	2.57685616349554	2.58945857791913	2.53018399626216	2.57416830620589	2.49040267095402	2.51904443177438	2.47770077473654	2.59852410469593	2.58476527039543	2.56279088147117	2.58300956718845	2.53718624217883	2.53726021459897	2.5211722538365	2.56603407391906	2.52883118105071	2.42320152404655	2.36754116600608	2.46794636583839	2.43280588663014	2.40805839467364	2.43183155134292	2.38428311585683	2.38869568429269	-0.707907610932259	0.00334095230362153	0.230066433570018	-0.399480637278099	0.0685676954791315	0.643095655064464
Merged-chr14-60269543-40	chr14	60269185	60269698	+	43.05175	1.11111111111111e+38	intron (NM_144843, intron 1 of 13)	intron (NM_144843, intron 1 of 13)	4236	NM_144843	219135	Mm.247007	NM_144843	ENSMUSG00000021987	Mtmr6	4022440C11Rik|AI428804|AU041072	myotubularin related protein 6	protein-coding	1.89569425679458	1.88438585258123	1.90108472243469	1.90828549063526	1.75893234138348	1.82429464347315	1.89472001044612	1.8676203599654	2.05785825542209	1.91274158493118	1.86605356926723	1.75901207035304	1.63822706647873	1.76535442870291	1.87850446155253	1.777939792455	1.75758734084346	1.77753100566992	1.81248201878543	1.72253912946765	1.67404498076546	1.7581243448081	1.89941853147683	1.8445703975128	1.69226907508558	1.80719862653808	1.80061867297859	1.7417957210545	1.55400318225583	1.57329144869284	1.79732521087825	1.35870231689748	1.32903992255215	1.21833750541257	1.34640907347253	1.64931012738375	1.66890926495061	1.84130486309974	1.82164680543929	-0.382990847355509	0.216140734834031	0.934965161271975	-0.550160647653725	0.0802977011546258	0.673603579210257
Merged-chr14-7660508-2	chr14	7660458	7660559	+	5.885	1.00000000000001e+26	Intergenic	Intergenic	-91942	NM_001270842	100041874	Mm.350858	NM_001270842	ENSMUSG00000079364	Gm3558	ENSMUSG00000079364	predicted gene 3558	protein-coding	0.311697443735554	0.0199385841386724	0.0199385841386724	0.443658752143765	0.102734714849592	0.00932338409979857	0.280811078134363	0.00932338409979857	0.718712171071084	0.973675400771864	0.466684697887424	0.601375682826066	0.476930721574371	0.740838795377075	0.537159814253894	0.233476267992186	0.473601024122542	0.0244014877074807	0.0326810062159821	0.614277743242081	0.00932338409979857	0.601375682826066	0.523466855698508	0.595650206564165	0.553209946324348	0.611245272874197	0.567393606745233	0.656300997535002	0.34284494388782	0.788304643199328	0.630651307884533	0.181828359559535	0.0820658567978514	0.00932338409979857	0.0119850179704641	0.378750102128844	0.702009168059454	0.0244014877074807	0.0620513630404476	0.484230113792871	0.835153044455734	1	0.494295759608257	0.520182709169848	1
Merged-chr2-131037400-16	chr2	131037286	131037518	+	9.88375	1.11000011000111e+38	Intergenic	Intergenic	2996	NR_105969	102465606		NR_105969	ENSMUSG00000098686	Mir6973b	Gm27815|mmu-mir-6973b	microRNA 6973b	ncRNA	0.523466855698508	1.34378531966641	1.03761883466329	0.618664703665152	1.06994150291474	0.886893833111307	0.917344771443528	1.11615483013355	1.16986963819295	1.10589563213045	1.07991274878452	1.0333508237722	0.960633960397151	1.04432139495427	1.05889754106211	1.24439928826164	1.11459303358156	1.37422395269801	1.07460579512202	0.771639667201476	0.817320365729263	0.927571545809102	1.30708240744058	1.03591876370073	1.06994150291474	0.922034552850826	0.941652399911694	1.26578926440312	1.04953763214139	1.06602906180811	1.02229308323894	0.575365105476118	0.0820658567978514	0.598129578195579	0.466684697887424	0.693138471498439	0.9544151941059	0.279567551777268	0.803558541022243	-0.882791696932179	0.116100361459944	0.799081776572543	-0.165531382576105	0.750066111803229	1
Merged-chr14-54467518-2	chr14	54467455	54467581	+	5.395	1001	exon (NM_022993, exon 4 of 7)	exon (NM_022993, exon 4 of 7)	3371	NM_022993	65107	Mm.472719	NM_022993		Lrp10	Lrp9	low-density lipoprotein receptor-related protein 10	protein-coding	0.181828359559535	0.7617176861038	0.558394498995649	0.0326810062159821	0.102734714849592	0.175207326554884	0.0119850179704641	0.288448175604311	0.0620513630404476	0.0199385841386724	0.00932338409979857	0.601375682826066	0.27782012043866	0.0199385841386724	0.473601024122542	0.473601024122542	0.0346659350187712	0.817320365729263	0.714973787042936	0.345143858159578	0.155210339898552	0.496104039478313	0.445515107608653	0.198829939879819	0.553209946324348	0.55918087898966	0.567393606745233	0.215582557560423	0.00932338409979857	0.0199385841386724	0.0381715905868842	0.181828359559535	0.847098531375322	0.702009168059454	0.967736287836064	0.649691699734329	0.134676133892637	1.0913428831836	1.06918086986894	0.0807159100162974	1	1	-1.34796243036356	0.270949219395201	0.895728325781801
Merged-chr12-118184799-3	chr12	118184723	118184857	+	8.403334	1.11e+09	intron (NM_010060, intron 6 of 81)	intron (NM_010060, intron 6 of 81)	14253	NM_010060	13411	Mm.390540	NM_010060	ENSMUSG00000018581	Dnah11	Dnahc11|b2b1203Clo|b2b1279Clo|b2b1289Clo|b2b1727Clo|b2b598Clo|iv|lrd	dynein, axonemal, heavy chain 11	protein-coding	0.493559492711578	0.866500022987809	0.0199385841386724	0.311697443735554	1.08267308962524	1.08384019721051	0.940168269450045	0.914979153232913	0.520946909099747	0.0199385841386724	0.00932338409979857	0.00760679975029567	0.0119850179704641	0.368794021266208	0.382157546247578	0.00932338409979857	0.0346659350187712	0.445515107608653	0.0326810062159821	0.181828359559535	0.665686504240161	0.00932338409979857	0.34284494388782	0.00557651139010016	0.0751560925974782	0.0119850179704641	0.00932338409979857	0.00760679975029567	0.281932911669314	0.0199385841386724	0.0751560925974782	0.00932338409979857	0.445515107608653	0.00932338409979857	0.0119850179704641	0.0199385841386724	0.702009168059454	0.0244014877074807	0.0620513630404476	1.33025227961356	0.65340731310626	1	0.504569238355025	0.854966437664795	1
Merged-chr9-115378007-1	chr9	115377957	115378057	+	19.700001	1e+35	Intergenic	PB1D10|SINE|Alu	-3812	NR_130329	100316675		NR_130329	ENSMUSG00000080409	Mir467h	Mirn467h|mmu-mir-467h	microRNA 467h	ncRNA	0.311697443735554	0.378750102128844	0.558394498995649	0.443658752143765	0.00932338409979857	0.175207326554884	0.0119850179704641	0.288448175604311	0.0620513630404476	0.0199385841386724	0.00932338409979857	0.00760679975029567	0.0119850179704641	0.0199385841386724	0.00932338409979857	0.00932338409979857	0.0346659350187712	0.0244014877074807	1.41890179078856	0.181828359559535	0.155210339898552	0.00932338409979857	0.0448302579732339	0.00557651139010016	0.0751560925974782	0.0119850179704641	0.00932338409979857	0.00760679975029567	0.00557651139010016	0.356401851261549	0.175207326554884	0.0751560925974782	0.0820658567978514	0.0900713481469922	0.466684697887424	0.0199385841386724	0.544722286593575	0.0244014877074807	0.0620513630404476	2.56706835156972	0.538639386760287	1	1.13378212622735	0.665760542309828	1
Merged-chr15-99771625-16	chr15	99771508	99771769	+	8.8675	1.10010001110001e+34	intron (NM_028015, intron 1 of 9)	intron (NM_028015, intron 1 of 9)	877	NM_028015	71949	Mm.390821	NM_028015	ENSMUSG00000023021	Cers5	2310081H14Rik|AU045339|AW544927|Lass5|Trh4	ceramide synthase 5	protein-coding	0.991110350834824	0.952032083798216	0.787223430992218	0.946589731701844	1.3582499275831	0.930848533058974	1.05960796120883	0.914979153232913	1.04122270995745	0.77830292239274	0.996827941452858	0.826403855901872	1.0584739076696	1.17570970660111	0.789626183028141	1.0106032031535	0.812613560554445	0.445515107608653	0.868702139763776	0.922034552850826	1.05930561442089	1.34605879867364	0.987449712275865	0.897171182441964	0.916318205716447	1.02000866306314	0.801513874666575	0.927571545809102	1.03591876370073	0.626264132485689	1.1348880113705	1.03522000394152	1.32903992255215	1.0333508237722	1.07991274878452	1.11001732846801	1.29967280886601	1.189603381418	1.25178899154337	0.945977063179324	0.0917850688527976	0.756723217924784	0.218041420827586	0.677046851609244	1
Merged-chr12-110908465-1	chr12	110908402	110908529	+	6.85	100000000000	intron (NM_001081057, intron 3 of 20)	RLTR15|LTR|ERVK	19201	NM_001081057	104859	Mm.35583	NM_175336	ENSMUSG00000021275	Tecpr2	4930573I19Rik|AI604920|mKIAA0297	tectonin beta-propeller repeat containing 2	protein-coding	0.922034552850826	0.817666023150535	0.689511446852129	0.857724253110303	0.429516455891764	0.0721869808752107	0.280811078134363	0.00932338409979857	0.718712171071084	0.677031219339408	0.586547526070671	0.443658752143765	0.552405986045271	0.638795098440696	0.382157546247578	0.00932338409979857	0.473601024122542	0.445515107608653	0.0326810062159821	0.674323280840426	0.00932338409979857	0.00932338409979857	0.189466840002454	0.0940543234666092	0.0751560925974782	0.790656152130177	0.663890664626893	0.475993829478635	0.181828359559535	0.356401851261549	0.512046642326883	0.00932338409979857	0.599821288293056	0.198829939879819	0.181828359559535	0.0199385841386724	0.134676133892637	0.0244014877074807	0.0620513630404476	0.381075185061477	1	1	1.47381688067707	0.263531274260772	0.892107016748185
Merged-chr13-28754710-7	chr13	28754623	28754810	+	6.872857	1.000000010101e+38	intron (NR_045053, intron 3 of 8)	intron (NR_045053, intron 3 of 8)	-43843	NR_105787	102466635		NR_105787	ENSMUSG00000099158	Mir6368	Gm27800|mmu-mir-6368	microRNA 6368	ncRNA	0.886230710650756	0.607098302841826	0.0199385841386724	0.946589731701844	0.897171182441964	0.787223430992218	0.984155688648163	0.00932338409979857	1.11029715505596	0.54881067829073	0.715848723966044	0.601375682826066	0.934642737246235	0.558394498995649	1.05889754106211	0.619142333661017	0.812613560554445	0.671116054284948	0.483066967183316	0.771639667201476	0.155210339898552	0.496104039478313	1.04060901440819	0.415411584884575	0.0751560925974782	1.1348880113705	0.567393606745233	0.82095824076528	0.715848723966044	0.788304643199328	0.82095824076528	0.429516455891764	0.847098531375322	0.857724253110303	0.34284494388782	0.649691699734329	1.10885038381495	0.791561163439666	0.803558541022243	-0.859995536239197	0.25098570007517	0.966325669880712	0.217481482769363	0.60201302524505	1
Merged-chr4-155099257-5	chr4	155099147	155099359	+	19.062	1.11e+21	intron (NM_001081100, intron 6 of 13)	intron (NM_001081100, intron 6 of 13)	12676	NM_001081100	76866	Mm.200590	NM_001081100	ENSMUSG00000029049	Morn1	2900057D20Rik|4930417P05Rik|AU042805	MORN repeat containing 1	protein-coding	0.00932338409979857	0.0199385841386724	0.0199385841386724	0.0326810062159821	0.215582557560423	0.396730729978452	0.280811078134363	0.288448175604311	0.0620513630404476	0.0199385841386724	0.00932338409979857	0.17423324912104	0.0119850179704641	0.558394498995649	0.165793864884208	0.473601024122542	0.674323280840426	0.445515107608653	0.0326810062159821	0.00932338409979857	0.773022065213594	0.00932338409979857	0.65260339228053	0.311697443735554	0.553209946324348	0.161564776243365	0.00932338409979857	0.00760679975029567	0.654283345820863	0.0199385841386724	0.466684697887424	1.478052325732	1.42425692174669	1.39297535448799	1.47265314253323	1.13697711760503	1.2172993382192	0.844448885499102	0.803558541022243	-0.0329840537810567	1	1	-0.16253707689186	0.962206157338678	1
Merged-chr15-76649429-2	chr15	76649350	76649490	+	7.62	1.1e+10	intron (NM_019396, intron 2 of 4)	intron (NM_019396, intron 2 of 4)	7481	NM_001276321	54151	Mm.247752	NM_019396	ENSMUSG00000053929	Cyhr1	1110031M01Rik|AU042374|Chrp	cysteine and histidine rich 1	protein-coding	0.00932338409979857	0.0199385841386724	0.0199385841386724	0.0326810062159821	0.97525666563647	0.68631118947535	0.608582102206327	1.1711710174258	0.0620513630404476	0.345143858159578	0.00932338409979857	0.537159814253894	0.0119850179704641	0.0199385841386724	0.0620513630404476	0.233476267992186	0.473601024122542	0.445515107608653	0.0326810062159821	0.00932338409979857	0.665686504240161	0.00932338409979857	0.00557651139010016	0.00557651139010016	0.0751560925974782	0.275430426290908	0.233476267992186	0.00760679975029567	0.233476267992186	0.0199385841386724	0.34054016877292	0.181828359559535	0.0820658567978514	0.547004231757686	0.544722286593575	0.0199385841386724	0.134676133892637	0.0244014877074807	0.553209946324348	0.390144829188068	0.828210563721135	1	3.87451105442254	0.207936359519832	0.850969108372271
Merged-chr11-23765041-2	chr11	23764975	23765103	+	4.805	1e+24	intron (NM_009044, intron 1 of 9)	ID_B1|SINE|B4	5931	NM_009044	19696	Mm.4869	NM_009044		Rel	c-Rel	reticuloendotheliosis oncogene	protein-coding	0.649691699734329	0.866500022987809	0.0199385841386724	0.618664703665152	0.429516455891764	0.488507548239177	0.280811078134363	0.703639608077371	0.520946909099747	0.677031219339408	0.382157546247578	0.00760679975029567	0.27782012043866	0.0199385841386724	0.717484570620051	0.233476267992186	0.34284494388782	0.0244014877074807	0.483066967183316	0.181828359559535	0.363859968565408	0.00932338409979857	0.618664703665152	0.415411584884575	0.0751560925974782	0.275430426290908	0.00932338409979857	0.34054016877292	1.11103193221373	0.356401851261549	0.654283345820863	0.429516455891764	0.0820658567978514	0.702009168059454	0.713402746260841	0.693138471498439	0.9544151941059	1.14245564501804	1.22693540396438	-1.21963931450564	0.501513197558872	1	1.03671225225101	0.216726757195648	0.858138586665489
Merged-chr6-48666258-8	chr6	48666143	48666349	+	8.85875	1.0001000001e+21	Intergenic	Intergenic	-9889	NM_174960	317758	Mm.116971	NM_174960	ENSMUSG00000051124	Gimap9	A630002K24|BB145400	GTPase, IMAP family member 9	protein-coding	1.23409935752281	0.607098302841826	0.346312387520258	1.22693540396438	0.215582557560423	0.00932338409979857	0.496104039478313	0.703639608077371	1.14028243665707	0.623815777609106	0.676437171517561	0.443658752143765	0.599821288293056	0.0199385841386724	0.284629324193249	0.940168269450045	0.0346659350187712	0.671116054284948	0.483066967183316	0.345143858159578	0.155210339898552	0.812613560554445	0.897171182441964	0.651291789140854	0.553209946324348	0.275430426290908	0.567393606745233	0.576099597308157	0.602526878951387	0.544722286593575	0.575365105476118	1.0981568180186	0.599821288293056	1.00494803987991	1.09473801785248	0.995728266008592	0.702009168059454	1.189603381418	1.27520535934513	-0.181965431106727	1	1	-0.478687101468647	0.56552010352943	1
Merged-chr5-64241305-53	chr5	64240829	64241651	+	32.026791	1.11011011111101e+38	intron (NM_001289514, intron 1 of 18)	intron (NM_001289514, intron 1 of 18)	10883	NM_001289514	57915	Mm.286353	NM_019636	ENSMUSG00000029174	Tbc1d1	1110062G02Rik|AI385682|AW555803|Nob1|Nobq1|Tbc1|mKIAA1108	TBC1 domain family, member 1	protein-coding	1.90822507587287	1.89562301727605	1.87311127243016	1.97405437251379	1.74715251642253	1.74344526963281	1.88756890934604	1.30802767092786	1.78166182225065	1.78129103823248	1.90590759052551	1.94849455145819	2.01229155344882	1.84460528052234	1.52774211005127	1.49575417891074	1.62425280983563	1.61700213933595	1.37666323739389	1.6294290464384	1.69388179044904	1.51411660571405	1.52427997181008	1.47680995197367	1.49575417891074	1.25829332785949	1.39209569357557	1.44456898589445	1.44039546400628	1.36901283506102	1.10199160855726	1.59402239423899	1.32903992255215	1.57014663245584	1.49972123238704	2.02768366663458	2.07913383147064	2.18879585062163	2.21555878901833	0.140245447733029	0.728547654545906	1	-0.507592032312599	0.115848926420688	0.749000342074721
Merged-chr3-21988121-43	chr3	21987503	21988660	+	192.988373	1.11111111111111e+38	Intergenic	Intergenic	-88571	NM_030732	81004	Mm.202966	NM_030732	ENSMUSG00000027630	Tbl1xr1	8030499H02Rik|A630076E03Rik|AW539987|C21|C230089I12Rik|DC42|Ira1|TBLR1	transducin (beta)-like 1X-linked receptor 1	protein-coding	2.23028461810295	2.30416552492359	2.31034427994543	2.17994325239906	2.38119616235317	2.41861050192201	2.46711945215431	2.36967099528484	2.36598144270005	2.41871164675414	2.51519458684448	2.47714546671953	2.53720464058454	2.53629794983097	2.42893715387564	2.45696672287236	2.40245817029073	2.51135183885529	2.40720773091328	2.54954779497396	2.50696114740038	2.4606303333415	2.52038533160617	2.51883318306587	2.5612636885599	2.53472765068462	2.38554433496401	2.58268512645603	2.51696241847384	2.57581389472429	2.46623094342154	2.35167601662579	2.33682805992301	2.30738037832031	2.27259822521552	2.25437210521336	2.29366173223858	2.31296990432415	2.26789730409261	-0.0937392396896256	0.715098442347238	1	-0.230324210539486	0.329008539751636	0.930393354798321
Merged-chr1-127409301-13	chr1	127409158	127409455	+	11.032308	1.00010010000101e+38	intron (NM_145128, intron 11 of 17)	intron (NM_145128, intron 11 of 17)	204320	NM_145128	107895	Mm.214682	NM_145128	ENSMUSG00000036155	Mgat5	4930471A21Rik|5330407H02Rik|AI480971|GlcNAc-TV	mannoside acetylglucosaminyltransferase 5	protein-coding	0.582922620780328	0.991110350834824	0.988234552090171	0.443658752143765	1.42203478416759	1.41096206860919	0.963709968025386	1.47500978957528	0.962306142857875	0.77830292239274	0.958806144944427	0.725543502388253	0.934642737246235	0.93053998031746	1.18804496662804	1.18677511267004	1.02319159650076	0.817320365729263	0.714973787042936	1.07492247302937	0.857724253110303	0.654283345820863	0.913238218090472	1.07171809258791	0.916318205716447	0.858093881893908	1.07936890033872	0.966555695100964	1.18615613086362	1.00329478447918	0.674323280840426	1.32709659494323	1.37967778623658	1.32637280506149	1.31770323424647	1.16546825570926	0.9544151941059	0.445515107608653	0.803558541022243	-0.667754337110947	0.213492097265098	0.93248190577749	0.144794733750408	0.85241844369265	1
Merged-chr10-6036082-34	chr10	6035858	6036329	+	33.55088	1.11111111111111e+38	Intergenic	Intergenic	-113693	NM_019958	56533	Mm.44606	NM_019958	ENSMUSG00000019775	Rgs17	6430507P11Rik|Rgsz2	regulator of G-protein signaling 17	protein-coding	1.7175024259843	1.81016332074482	1.67364285743347	1.73954831166625	1.42203478416759	1.69293159490758	1.46898061830147	1.50286397108577	1.68458090920658	1.9095373425679	1.52427997181008	1.92618563107179	1.77106487025821	1.75456974923886	1.53894771394352	1.60805836782456	1.87850446155253	1.75491994342691	1.61414218070079	1.5034402764074	1.68392576012696	1.55030525873096	1.5810223442125	1.70028273112329	1.86003328643005	1.72098888914559	1.69591281782007	1.50995104045292	1.64103628811715	1.76374827264187	1.66083438152786	1.34339721765116	1.27008235255825	1.22638303614045	1.15972663651665	0.844448885499102	1.10885038381495	0.0244014877074807	1.06918086986894	-0.448326650293426	0.215274976141843	0.934651242719862	-0.297553634369747	0.296815013939652	0.913550853605812
Merged-chr16-75054072-10	chr16	75053960	75054235	+	15.76	1e+31	Intergenic	Lx5|LINE|L1	531964	NM_001252513	320355	Mm.99517	NM_177142	ENSMUSG00000032948	Lipi	D930038D03Rik|lpd1	lipase, member I	protein-coding	1.41275035259796	1.64631002947788	1.16546825570926	1.36577556671184	0.703639608077371	0.787223430992218	1.12724471410264	0.817666023150535	1.14028243665707	1.52010990780134	0.990218112265388	1.20102794345678	1.25661865654017	1.09407394354812	0.844448885499102	1.08124413037872	0.812613560554445	0.926143731739316	0.714973787042936	0.614277743242081	0.930266416772501	0.00932338409979857	0.445515107608653	0.96540310476302	0.0751560925974782	0.0119850179704641	0.233476267992186	0.608582102206327	0.741729180798212	0.356401851261549	0.466684697887424	0.429516455891764	0.599821288293056	0.00932338409979857	0.544722286593575	0.378750102128844	0.134676133892637	0.0244014877074807	0.553209946324348	-0.905125799125744	0.37152109806885	1	-0.0179997255579255	1	1
Merged-chr17-84784947-3	chr17	84784892	84785003	+	5.28	1.0001e+30	intron (NM_028233, intron 1 of 37)	B3|SINE|B2	5839	NM_028233	72416	Mm.217027	NM_028233	ENSMUSG00000024120	Lrpprc	3110001K13Rik|C76645|Gp130|Lrp130|Lsfc	leucine-rich PPR-motif containing	protein-coding	0.523466855698508	0.378750102128844	0.86619382032866	0.618664703665152	0.641391693778915	0.930848533058974	0.608582102206327	0.641391693778915	0.520946909099747	0.345143858159578	0.643038896246984	0.00760679975029567	0.552405986045271	0.690097257777185	0.789626183028141	0.619142333661017	0.473601024122542	0.671116054284948	0.483066967183316	0.466684697887424	0.363859968565408	0.54881067829073	0.832143282996784	0.595650206564165	0.0751560925974782	0.55918087898966	0.567393606745233	0.728076202441744	0.654283345820863	0.68631118947535	0.00760679975029567	0.871747970656435	0.847098531375322	0.702009168059454	0.665686504240161	0.649691699734329	0.134676133892637	1.04787554624505	0.963709968025386	-0.505616649096898	0.703452828859889	1	-0.0732402418975806	1	1
Merged-chr10-127604840-54	chr10	127604389	127605493	+	48.454258	1.11111111111111e+38	intron (NM_008512, intron 6 of 88)	intron (NM_008512, intron 6 of 88)	16207	NM_008512	16971	Mm.271854	NM_008512	ENSMUSG00000040249	Lrp1	A2mr|AI316852|CD91|Lrp|b2b1554Clo	low density lipoprotein receptor-related protein 1	protein-coding	2.21750801772564	2.06521074037518	2.26919420415062	2.20824352886166	2.14499417938254	2.17281619938298	2.28389740049051	2.07552885605172	2.12529323985081	1.97158047946947	2.15077240892823	2.08800196203941	2.04949294608986	2.23509959013388	2.00394600662119	1.74094087383346	1.99028663954987	1.98347479325712	1.95241209277833	1.91375234169355	1.95374990521566	2.05901613445916	1.94568206268487	1.88104299844424	1.86803799042847	1.83917742793429	1.84370143509827	1.99580479004371	2.04096926806878	1.95185770768252	1.97095173019426	1.81579438568303	1.76418028348842	1.70296172804212	1.76673854727849	1.81209655116391	1.82448645094182	1.84784882969972	1.85200604495265	-0.0341109353092478	0.921284001168647	1	0.102915843783795	0.659149843356258	1
Merged-chr18-37010668-21	chr18	37010592	37010793	+	10.799047	1.1001000100111e+38	promoter-TSS (NM_009960)	promoter-TSS (NM_009960)	-166	NM_009960	12942	Mm.308500	NM_009960	ENSMUSG00000007440	Pcdha11	A830022B16Rik|Cnr7|Crnr7	protocadherin alpha 11	protein-coding	1.26163645355225	1.30985805890895	1.12705277484043	1.22693540396438	0.938834312523366	1.20519789069596	1.09615768441687	1.1711710174258	1.33018227218944	1.29312269318146	1.01524418236623	1.21833750541257	1.36049035066748	1.09407394354812	0.943568732351876	0.940168269450045	1.16491530491326	0.974909952797194	0.984155688648163	0.847098531375322	0.773022065213594	0.210208099284808	0.866500022987809	0.818385676318896	0.773022065213594	0.858093881893908	0.96540310476302	1.07460579512202	0.554137129868567	0.788304643199328	0.962306142857875	0.429516455891764	0.599821288293056	0.198829939879819	0.75736845669266	0.0199385841386724	0.134676133892637	0.0244014877074807	0.0620513630404476	-0.924446701930533	0.153891704416785	0.86435903070223	0.37973753436047	0.512037672397545	0.999924924796914
Merged-chr5-113335777-1	chr5	113335727	113335827	+	6.15	1e+34	Intergenic	Intergenic	1868	NR_106089	102466821		NR_106089	ENSMUSG00000104840	Mir7230	mmu-mir-7230	microRNA 7230	ncRNA	0.669614396476654	0.695581456960563	0.558394498995649	0.443658752143765	0.429516455891764	0.00932338409979857	0.559797456166953	0.00932338409979857	0.858756164994939	0.345143858159578	0.382157546247578	0.537159814253894	0.773022065213594	0.0199385841386724	0.284629324193249	0.721875856429787	0.473601024122542	0.445515107608653	0.714973787042936	0.771639667201476	0.773022065213594	0.390170101337298	0.559797456166953	0.311697443735554	0.773022065213594	0.275430426290908	0.233476267992186	0.416396401079672	0.00932338409979857	0.68631118947535	0.265548524140211	0.633821384924894	0.0820658567978514	0.00932338409979857	0.34284494388782	0.0199385841386724	0.134676133892637	0.0244014877074807	0.0620513630404476	0.778906919068518	0.509956254313981	1	-0.551133088606511	0.62625343099379	1
Merged-chr10-99803965-1	chr10	99803915	99804015	+	2.7	1e+24	Intergenic	Intergenic	-44307	NM_027945	71832	Mm.483162	NM_027945	ENSMUSG00000046934	Csl	1700007H16Rik	citrate synthase like	protein-coding	0.00932338409979857	0.607098302841826	0.0199385841386724	0.0326810062159821	0.00932338409979857	0.175207326554884	0.280811078134363	0.00932338409979857	0.0620513630404476	0.0199385841386724	0.134676133892637	0.00760679975029567	0.0119850179704641	0.0199385841386724	0.382157546247578	0.098429838144832	0.0346659350187712	0.0244014877074807	0.0326810062159821	0.181828359559535	0.00932338409979857	0.210208099284808	0.00557651139010016	0.0940543234666092	0.0751560925974782	0.161564776243365	0.233476267992186	0.0326810062159821	0.857724253110303	0.0199385841386724	0.102734714849592	0.181828359559535	0.0820658567978514	0.00932338409979857	0.34284494388782	0.0199385841386724	0.134676133892637	0.0244014877074807	0.0620513630404476	-0.717847321092737	1	1	2.71738095502094	0.184907170031937	0.829838335080025
Merged-chr2-158876588-1	chr2	158876523	158876653	+	5.78	1e+26	Intergenic	MTD|LTR|ERVL-MaLR	81781	NM_001291144	71715	Mm.315652	NM_145742	ENSMUSG00000027655	Dhx35	1200009D07Rik|Ddx35	DEAH (Asp-Glu-Ala-His) box polypeptide 35	protein-coding	0.00932338409979857	0.607098302841826	0.0199385841386724	0.0326810062159821	0.345143858159578	0.175207326554884	0.0119850179704641	0.288448175604311	0.0620513630404476	0.0199385841386724	0.0620513630404476	0.443658752143765	0.27782012043866	0.0199385841386724	0.537159814253894	0.00932338409979857	0.473601024122542	0.445515107608653	0.483066967183316	0.515058749299267	0.00932338409979857	0.00932338409979857	0.266796165266322	0.651291789140854	0.553209946324348	0.0119850179704641	0.663890664626893	0.770035090481855	0.429516455891764	0.466684697887424	0.00760679975029567	0.0751560925974782	0.0820658567978514	0.00932338409979857	0.0119850179704641	0.0199385841386724	0.9544151941059	0.0244014877074807	0.553209946324348	-0.437696108768499	1	1	0.150208393917327	0.974000420692226	1
Merged-chr9-32700287-1	chr9	32700237	32700337	+	5.74	1000	intron (NM_011808, intron 1 of 7)	intron (NM_011808, intron 1 of 7)	4245	NM_001038642	23871	Mm.292415	NM_011808	ENSMUSG00000032035	Ets1	AI196000|AI448617|D230050P06|Ets-1|Tpl1	E26 avian leukemia oncogene 1, 5' domain	protein-coding	0.444517208479669	0.0199385841386724	0.0199385841386724	0.443658752143765	0.00932338409979857	0.00932338409979857	0.0119850179704641	0.00932338409979857	0.0620513630404476	0.0199385841386724	0.134676133892637	0.00760679975029567	0.0119850179704641	0.0199385841386724	0.165793864884208	0.00932338409979857	0.0346659350187712	0.0244014877074807	0.0326810062159821	0.00932338409979857	0.00932338409979857	0.00932338409979857	0.00557651139010016	0.0940543234666092	0.0751560925974782	0.0119850179704641	0.00932338409979857	0.00760679975029567	0.141598907722678	0.0199385841386724	0.00760679975029567	0.429516455891764	0.847098531375322	0.547004231757686	0.665686504240161	0.0199385841386724	0.134676133892637	1.0913428831836	0.963709968025386	-1.92042142594459	0.999999999999995	1	0.748923249201816	0.924664717783633	1
Merged-chr12-80760713-38	chr12	80760519	80760851	+	20.837368	1.11111111111111e+38	promoter-TSS (NM_001008423)	promoter-TSS (NM_001008423)	30	NM_001008423	380768	Mm.29367	NM_001008423		Ccdc177	Gm1568	coiled-coil domain containing 177	protein-coding	1.26163645355225	1.44681257834132	1.3256538044371	1.18587305770021	1.44371010204211	1.48010815999075	1.50949937370755	1.55622238905962	1.33018227218944	1.39297535448799	1.56170804682033	1.35114789786981	1.39297535448799	1.38357278157298	1.47265314253323	1.32259611630407	1.53861331014732	1.37422395269801	1.41890179078856	1.45823484897645	1.3424669568525	1.33460119791258	1.49723654195986	1.60768437023667	1.46118483882769	1.51772132409433	1.41167758913161	1.50995104045292	1.33525657953061	1.38192322156703	1.55169558399122	1.55794926559211	1.49972123238704	1.50073612174585	1.5231259628258	1.63552862812513	1.29967280886601	1.65126378063994	1.68386467040351	-0.168799573507149	0.657207878501764	1	-0.261356891556588	0.404796767299615	0.963051971834189
Merged-chr9-13585557-1	chr9	13585507	13585607	+	5.12	10	Intergenic	ID_B1|SINE|B4	-34432	NM_001013813	270118	Mm.116898	NM_173776	ENSMUSG00000031925	Maml2	5930431H10|BC032967	mastermind like 2 (Drosophila)	protein-coding	0.311697443735554	0.0199385841386724	0.346312387520258	0.443658752143765	0.215582557560423	0.00932338409979857	0.0119850179704641	0.00932338409979857	0.0620513630404476	0.345143858159578	0.00932338409979857	0.00760679975029567	0.0119850179704641	0.0199385841386724	0.00932338409979857	0.00932338409979857	0.0346659350187712	0.0244014877074807	0.0326810062159821	0.00932338409979857	0.363859968565408	0.00932338409979857	0.0448302579732339	0.0940543234666092	0.0751560925974782	0.0119850179704641	0.233476267992186	0.00760679975029567	0	0.0199385841386724	0.00760679975029567	0.0751560925974782	0.0820658567978514	0.898521974996037	0.34284494388782	0.233476267992186	0.134676133892637	0.445515107608653	0.0620513630404476	2.83600149579601	0.614803681413381	1	-2.87697088466176	0.411498629219382	0.964613577564764
Merged-chr13-52605174-9	chr13	52605008	52605353	+	21.631111	1.00001100101e+30	intron (NM_011518, intron 1 of 13)	intron (NM_011518, intron 1 of 13)	8298	NM_011518	20963	Mm.375031	NM_011518	ENSMUSG00000021457	Syk	Sykb	spleen tyrosine kinase	protein-coding	0.181828359559535	0.0199385841386724	0.558394498995649	0.0326810062159821	0.00932338409979857	0.175207326554884	0.280811078134363	0.00932338409979857	0.0620513630404476	0.0199385841386724	0.134676133892637	0.601375682826066	0.0119850179704641	0.368794021266208	0.717484570620051	0.233476267992186	0.911655317890852	0.445515107608653	0.0326810062159821	0.581574354495984	0.773022065213594	0.390170101337298	1.30708240744058	1.09947747259935	1.17547930343137	0.858093881893908	0.663890664626893	0.698192740120834	1.0623494248193	0.911002645417026	1.30992990349252	1.32709659494323	1.11643916275318	1.71323859396245	1.70326251000203	1.57014663245584	1.42085754975593	1.41772967296886	1.36536471205105	-0.0025517149337786	1	1	-0.536526000714838	0.281140878668016	0.902267734645454
Merged-chr10-127354033-5	chr10	127353818	127354119	+	7.64	1.00100001e+33	Intergenic	Intergenic	-2196	NM_008382	16326	Mm.3510	NM_008382	ENSMUSG00000047492	Inhbe	-	inhibin beta E	protein-coding	0.933325158385489	0.607098302841826	0.689511446852129	0.749906445022613	0.703639608077371	0.886893833111307	0.833553875853566	1.05417733121464	1.04122270995745	1.06994150291474	0.586547526070671	0.975810253291411	0.773022065213594	0.830416788118477	0.717484570620051	0.233476267992186	0.812613560554445	0.671116054284948	0.714973787042936	0.813925713647552	0.539528216054417	1.36831634947582	0.976334061146363	0.68631118947535	0.916318205716447	0.858093881893908	0.444517208479669	0.576099597308157	0.898521974996037	0.788304643199328	0.787223430992218	0.999260793452567	1.11643916275318	0.920493695595725	0.924319761803332	0.844448885499102	0.86619382032866	0.952032083798216	0.963709968025386	1.58735712199643	0.0569187850817339	0.677000165386448	-0.254472116905206	0.688602761664354	1
Merged-chr8-19163311-1	chr8	19163261	19163361	+	4.66	100000000000	Intergenic	Intergenic	5424	NM_153115	78128	Mm.229357	NM_153115	ENSMUSG00000079842	Spag11a	9230111C08Rik|Bin1b|EP2Q|EP2e|Spag11	sperm associated antigen 11A	protein-coding	0.749906445022613	0.866500022987809	0.689511446852129	0.857724253110303	0.102734714849592	0.715848723966044	0.280811078134363	0.00932338409979857	0.520946909099747	0.915922165298707	0.382157546247578	0.17423324912104	0.410232532616803	0.690097257777185	0.537159814253894	0.473601024122542	0.674323280840426	0.581574354495984	0.483066967183316	0.181828359559535	0.00932338409979857	0.00932338409979857	0.34284494388782	0.544722286593575	0.0751560925974782	0.0119850179704641	0.00932338409979857	0.0940543234666092	0.084837502437866	0.356401851261549	0.466684697887424	0.00932338409979857	0.0820658567978514	0.34284494388782	0.75736845669266	0.378750102128844	0.134676133892637	0.0244014877074807	0.553209946324348	-2.72036944276006	0.1321390961708	0.835447460681891	-0.103133092660504	1	1
Merged-chr5-134589534-1	chr5	134589484	134589584	+	7.18	1000	intron (NM_020022, intron 4 of 10)	intron (NM_020022, intron 4 of 10)	6844	NM_020022	19718	Mm.332739	NM_020022		Rfc2	2610008M13Rik|40kDa|AI326953|Recc2	replication factor C (activator 1) 2	protein-coding	0.00932338409979857	0.378750102128844	0.206661876254904	0.0326810062159821	0.00932338409979857	0.00932338409979857	0.0119850179704641	0.00932338409979857	0.0620513630404476	0.0199385841386724	0.134676133892637	0.17423324912104	0.27782012043866	0.0199385841386724	0.537159814253894	0.00932338409979857	0.0346659350187712	0.671116054284948	0.0326810062159821	0.345143858159578	0.155210339898552	0.00932338409979857	0.0448302579732339	0.00557651139010016	0.0751560925974782	0.0119850179704641	0.363859968565408	0.378750102128844	0.34284494388782	0.0199385841386724	0.00760679975029567	0.00932338409979857	0.0820658567978514	0.547004231757686	0.0119850179704641	0.781179550486502	0.134676133892637	1.15972663651665	1.17493255926137	-0.134003813724514	1	1	2.05582580009187	0.462887848117244	0.98471947057139
Merged-chr4-88019883-5	chr4	88019793	88019973	+	10.642	1.1111e+10	intron (NM_027326, intron 2 of 10)	MER2|DNA|TcMar-Tigger	13524	NM_027326	70122	Mm.288898	NM_027326	ENSMUSG00000028496	Mllt3	2210011H10Rik|2610012I03Rik|3830408D16Rik|Af9|D4Ertd321e	myeloid/lymphoid or mixed-lineage leukemia (trithorax homolog, Drosophila); translocated to, 3	protein-coding	0.725161531189349	0.7617176861038	1.088480180098	0.749906445022613	1.29506794293965	1.12705277484043	1.12724471410264	1.11615483013355	0.520946909099747	0.345143858159578	0.382157546247578	0.00760679975029567	0.476930721574371	0.690097257777185	0.165793864884208	0.00932338409979857	0.0346659350187712	0.671116054284948	0.0326810062159821	0.00932338409979857	0.155210339898552	0.00932338409979857	0.0448302579732339	0.415411584884575	0.0751560925974782	0.0119850179704641	0.233476267992186	0.0940543234666092	0.0381715905868842	0.0199385841386724	0.466684697887424	0.34054016877292	0.599821288293056	0.702009168059454	0.34284494388782	0.817320365729263	0.86619382032866	0.886230710650756	0.553209946324348	-0.0166060077586692	1	1	0.23899046998173	0.969528232089495	1
Merged-chr11-22631090-1	chr11	22631040	22631140	+	2.79	1e+24	Intergenic	MLTR14|LTR|ERV1	118807	NM_153596	103765	Mm.221274	NM_153596	ENSMUSG00000049904	Tmem17	AI503894|AW049890	transmembrane protein 17	protein-coding	0.523466855698508	0.0199385841386724	0.558394498995649	0.618664703665152	0.215582557560423	0.175207326554884	0.0119850179704641	0.288448175604311	0.520946909099747	0.54881067829073	0.00932338409979857	0.443658752143765	0.476930721574371	0.0199385841386724	0.382157546247578	0.233476267992186	0.473601024122542	0.281932911669314	0.483066967183316	0.181828359559535	0.155210339898552	0.00932338409979857	0.34284494388782	0.311697443735554	0.0751560925974782	0.275430426290908	0.233476267992186	0.00760679975029567	0.878065988879574	0.0199385841386724	0.575365105476118	0.181828359559535	0.0820658567978514	0.00932338409979857	0.544722286593575	0.649691699734329	0.134676133892637	0.663890664626893	0.378750102128844	-1.1172654233673	0.725396330352469	1	1.24003353077068	0.311474407326507	0.921840694530964
Merged-chr7-81921696-49	chr7	81921441	81921950	+	36.783672	1.11111111111111e+38	intron (NM_013886, intron 1 of 5)	intron (NM_013886, intron 1 of 5)	12764	NM_013886	29877	Mm.392934	NM_013886	ENSMUSG00000025104	Hdgfrp3	2700022B06Rik|HRP-3	hepatoma-derived growth factor, related protein 3	protein-coding	1.69044712071091	1.37602787125739	1.44371010204211	1.680698602112	1.34118625436244	1.65795103203626	1.63524863516914	1.30802767092786	1.76060097755142	1.68988269887098	1.78192435197149	1.64091357882098	1.68466486945443	1.71697673929145	1.78204774111144	1.92820195975919	1.77133022212546	1.97854132320241	1.76374827264187	1.92032230391201	1.96440500652291	1.90750906528113	1.8821822852128	1.86290749372068	1.83621382623985	1.79870385156584	1.85009797806176	1.92317370039407	1.72709121110419	1.8290587854389	1.7581243448081	1.63152750114805	1.58889149910753	1.69398905237671	1.60877022519092	1.81412829041329	1.83281900821669	1.95839618749931	1.96214714752643	0.145596474708058	0.639250616743534	1	-0.232746064708176	0.421837881572833	0.969808327148071
Merged-chr1-165122621-6	chr1	165122551	165122686	+	7.308333	1.100010000011e+20	Intergenic	ID_B1|SINE|B4	-30688	NR_040480	75857	Mm.109021	NR_040480	ENSMUSG00000102408	4930568G15Rik	-	RIKEN cDNA 4930568G15 gene	ncRNA	0.311697443735554	0.378750102128844	0.346312387520258	0.0326810062159821	0.938834312523366	0.99297781084976	0.777184472631029	0.914979153232913	0.718712171071084	0.54881067829073	0.715848723966044	0.601375682826066	0.27782012043866	0.0199385841386724	0.537159814253894	0.473601024122542	0.812613560554445	0.0244014877074807	0.483066967183316	0.715848723966044	0.155210339898552	0.54881067829073	0.34284494388782	0.476930721574371	0.773022065213594	0.275430426290908	0.444517208479669	0.535877172784499	0.429516455891764	0.544722286593575	0.512046642326883	0.817320365729263	1.27008235255825	1.0202558293221	0.817666023150535	0.995728266008592	0.9544151941059	0.0244014877074807	0.0620513630404476	0.0598583206019623	1	1	0.323085460463796	0.959803623135827	1
Merged-chr12-112511251-14	chr12	112511140	112511370	+	10.467857	1.1010100100111e+38	promoter-TSS (NM_178915)	promoter-TSS (NM_178915)	-95	NM_178915	104885	Mm.37751	NM_178915	ENSMUSG00000054013	Tmem179	AI839735	transmembrane protein 179	protein-coding	1.01225504769164	0.378750102128844	1.29671176228224	0.906498325951833	1.15576865298072	0.930848533058974	1.22693540396438	1.05417733121464	0.858756164994939	0.54881067829073	1.23598957238023	1.13357169366333	1.01904531724701	0.96540310476302	1.05889754106211	0.721875856429787	1.23563186209712	1.00547527472388	1.21759112144339	0.715848723966044	1.09407394354812	0.983215822069935	1.02827198499884	0.874300623007196	0.0751560925974782	0.922034552850826	1.00329478447918	0.991110350834824	0.741729180798212	0.941952633185069	0.942643353347282	0.920493695595725	1.32903992255215	0.877441655629133	0.899668548935524	0.575365105476118	0.134676133892637	0.663890664626893	0.803558541022243	-0.226482146877939	0.786039977182573	1	0.251525192992266	0.507990107500849	0.998301913584827
Merged-chr7-135296487-3	chr7	135296351	135296639	+	6.636667	1e+26	Intergenic	ORR1E|LTR|ERVL-MaLR	27876	NM_001163611	100043254	Mm.192092	NM_001163611	ENSMUSG00000073804	Nps	ENSMUSG00000073804	neuropeptide S	protein-coding	1.14610346028795	0.952032083798216	0.787223430992218	1.08721119149195	0.97525666563647	0.715848723966044	0.703639608077371	0.288448175604311	0.858756164994939	1.06994150291474	0.715848723966044	0.537159814253894	0.884267914693814	0.690097257777185	0.844448885499102	0.881190014309572	0.473601024122542	0.0244014877074807	0.868702139763776	0.978906847837189	0.817320365729263	0.95534719966722	0.586547526070671	0.476930721574371	0.916318205716447	0.671116054284948	0.801513874666575	0.749906445022613	0.967736287836064	0.941952633185069	0.674323280840426	0.575365105476118	0.0820658567978514	0.198829939879819	0.0119850179704641	0.378750102128844	0.702009168059454	0.663890664626893	0.803558541022243	0.772410073396214	0.197549518808964	0.921029153421833	0.9281766398724	0.186354113005685	0.831793226070122
Merged-chr13-113337385-28	chr13	113337305	113337495	+	12.071428	1.11010001010111e+38	Intergenic	Intergenic	127741	NM_023612	71690	Mm.38929	NM_023612	ENSMUSG00000042379	Esm1	0610042H23Rik|AV004503|ESM-1	endothelial cell-specific molecule 1	protein-coding	1.3304744382077	1.13834892989216	1.28449664529497	1.49525481059458	1.0202558293221	1.31770323424647	0.940168269450045	0.871747970656435	1.24439928826164	0.915922165298707	1.10885038381495	1.20102794345678	1.10589563213045	1.04432139495427	1.09176547641064	0.990218112265388	1.2127362566718	1.1172611051165	1.11643916275318	1.00237456840858	1.15972663651665	0.812613560554445	1.07171809258791	1.03591876370073	0.773022065213594	1.20315786632091	0.663890664626893	1.09947747259935	1.12515954179338	1.06602906180811	0.962306142857875	1.03522000394152	1.00410724246612	1.31506291292112	1.3082642961592	1.23833610186217	1.55086014358175	1.37221093226484	1.25178899154337	-0.189056883660606	0.778063761086872	1	0.234466945656947	0.530074919125085	1
Merged-chr5-102705358-7	chr5	102705269	102705452	+	7.332857	1.0001010001e+32	intron (NM_029270, intron 3 of 9)	ORR1F|LTR|ERVL-MaLR	-63450	NM_001286468	231532	Mm.440191	NM_029270	ENSMUSG00000057315	Arhgap24	0610025G21Rik	Rho GTPase activating protein 24	protein-coding	1.00329478447918	0.866500022987809	0.346312387520258	0.946589731701844	0.215582557560423	0.00932338409979857	0.280811078134363	0.00932338409979857	1.16986963819295	0.677031219339408	0.916318205716447	0.725543502388253	0.799340954666359	0.991110350834824	0.717484570620051	0.812613560554445	0.674323280840426	0.926143731739316	0.868702139763776	0.466684697887424	1.42559969176226	0.899668548935524	0.496104039478313	1.03591876370073	0.773022065213594	0.922034552850826	0.736775770878233	0.873000939784802	0.554137129868567	0.68631118947535	0.654283345820863	0.429516455891764	0.0820658567978514	0.198829939879819	0.0119850179704641	0.233476267992186	0.134676133892637	0.0244014877074807	0.553209946324348	1.18838799588288	0.153691523220805	0.863743531433565	-0.0906734117647343	0.906121573932825	1
Merged-chr6-106148123-1	chr6	106148073	106148173	+	5.67	1e+25	intron (NM_001109751, intron 3 of 18)	Lx3C|LINE|L1	29358	NM_001109751	269784	Mm.321683	NM_173004	ENSMUSG00000064293	Cntn4	9630050B05|Axcam|BIG-2	contactin 4	protein-coding	0.122652087593523	0.0199385841386724	0.0199385841386724	0.0326810062159821	0.00932338409979857	0.00932338409979857	0.165793864884208	0.00932338409979857	0.0620513630404476	0.0199385841386724	0.00932338409979857	0.00760679975029567	0.0119850179704641	0.0199385841386724	0.0620513630404476	0.378750102128844	0.0346659350187712	0.0244014877074807	0.0326810062159821	0.00932338409979857	0.00932338409979857	0.00932338409979857	0.00557651139010016	0.0940543234666092	0.0751560925974782	0.0119850179704641	0.00932338409979857	0.00760679975029567	0.00932338409979857	0.0199385841386724	0.978906847837189	0.00932338409979857	0.0820658567978514	0.00932338409979857	0.0119850179704641	0.0199385841386724	0.702009168059454	0.0244014877074807	0.0620513630404476	-3.27385157056282	0.320134855908207	1	2.75148143346413	0.19124013675933	0.836939114928981
Merged-chr1-181855095-1	chr1	181855045	181855145	+	6.99	1e+19	Intergenic	MLTR73|LTR|ERV1	-12694	NM_133815	98386	Mm.4538	NM_133815	ENSMUSG00000004880	Lbr	AI505894|ic	lamin B receptor	protein-coding	0.444517208479669	0.0199385841386724	0.0199385841386724	0.443658752143765	0.00932338409979857	0.00932338409979857	0.0119850179704641	0.00932338409979857	0.520946909099747	0.0199385841386724	0.266796165266322	0.00760679975029567	0.27782012043866	0.0199385841386724	0.00932338409979857	0.233476267992186	0.0346659350187712	0.0244014877074807	0.0326810062159821	0.614277743242081	0.00932338409979857	0.54881067829073	0.445515107608653	0.311697443735554	0.0751560925974782	0.275430426290908	0.00932338409979857	0.576099597308157	0.500884866567804	0.544722286593575	0.00760679975029567	0.429516455891764	0.0820658567978514	0.198829939879819	0.34284494388782	0.995728266008592	0.9544151941059	0.983215822069935	0.0620513630404476	2.228676700956	0.265434022349978	0.980955634039799	0.665642049041742	0.516073601511125	1
Merged-chr14-66338079-1	chr14	66338029	66338129	+	5.34	1e+33	Intergenic	Intergenic	-6217	NM_001310523	56471	Mm.35474	NM_019675	ENSMUSG00000022044	Stmn4	Lagl|R75359|RB3	stathmin-like 4	protein-coding	0.00932338409979857	0.0199385841386724	0.0199385841386724	0.0326810062159821	0.00932338409979857	0.00932338409979857	0.0119850179704641	0.288448175604311	0.0620513630404476	0.0199385841386724	0.00932338409979857	0.00760679975029567	0.0119850179704641	0.558394498995649	0.00932338409979857	0.00932338409979857	0.0346659350187712	0.0244014877074807	0.483066967183316	0.181828359559535	0.155210339898552	0.95534719966722	0.00557651139010016	0.00557651139010016	0.0751560925974782	0.0119850179704641	0.00932338409979857	0.00760679975029567	0	0.0199385841386724	0.265548524140211	0.181828359559535	0.0820658567978514	0.42063425769596	0.0119850179704641	0.0199385841386724	0.134676133892637	0.445515107608653	0.0620513630404476	4.90600713873437	0.0333130386096357	0.577971474987807	2.72691895650579	0.518245111153828	1
Merged-chr10-41481156-4	chr10	41481020	41481325	+	19	1.111e+10	exon (NM_138315, exon 8 of 24)	exon (NM_138315, exon 8 of 24)	4858	NM_138315	171580	Mm.290431	NM_138315	ENSMUSG00000019823	Mical1	MICAL|MICAL-1|Nical	microtubule associated monooxygenase, calponin and LIM domain containing 1	protein-coding	0.778700079110863	0.378750102128844	0.988234552090171	0.749906445022613	1.62848183977586	1.36704082768391	1.29060391602035	1.51844302718959	0.0620513630404476	0.345143858159578	0.539528216054417	0.537159814253894	0.773022065213594	0.787223430992218	0.537159814253894	0.473601024122542	0.674323280840426	0.926143731739316	0.714973787042936	0.345143858159578	0.665686504240161	0.00932338409979857	0.672979446836147	0.311697443735554	0.773022065213594	0.275430426290908	0.567393606745233	0.445515107608653	0.500884866567804	0.356401851261549	0.512046642326883	0.896434768971748	0.599821288293056	0.547004231757686	0.466684697887424	0.378750102128844	1.2172993382192	0.0244014877074807	0.553209946324348	-0.37930765136033	0.85691464816905	1	-0.234874586259991	0.77377493558094	1
Merged-chr4-128983720-9	chr4	128983324	128983999	+	14.194445	1.0000001111e+34	Intergenic	Intergenic	-9563	NM_016895	11637	Mm.29460	NM_016895	ENSMUSG00000028792	Ak2	Ak-2|D4Ertd220e	adenylate kinase 2	protein-coding	0.96540310476302	0.7617176861038	1.12705277484043	0.857724253110303	1.22546141309233	0.787223430992218	1.23990749167786	0.288448175604311	0.718712171071084	0.677031219339408	1.44371010204211	0.907643610088465	1.0584739076696	1.41890179078856	1.2198211793202	1.20315786632091	0.911655317890852	1.14271974647034	0.868702139763776	1.42670752971788	1.23833610186217	1.24488245106692	0.987449712275865	1.25612927818398	0.854300586633818	0.97525666563647	1.18308367160503	1.30781018808916	1.54937040419343	0.911002645417026	1.30181837342071	1.17379961071847	0.0820658567978514	1.07147639947908	1.04375601398514	0.903282528308353	0.702009168059454	1.07171809258791	1.25178899154337	0.643413397495395	0.144305284287734	0.853544401712109	0.788519937056261	0.0875824601597597	0.691074861647368
Merged-chr5-142077176-1	chr5	142077126	142077226	+	4.05	1e+25	intron (NM_177879, intron 22 of 44)	intron (NM_177879, intron 22 of 44)	-324321	NM_199068	17425	Mm.24214	NM_010812	ENSMUSG00000056493	Foxk1	A630048H08Rik|AI463295|ENSMUSG00000075577|Gm10868|Mnf	forkhead box K1	protein-coding	0.00932338409979857	0.607098302841826	0.346312387520258	0.0326810062159821	0.215582557560423	0.00932338409979857	0.0119850179704641	0.00932338409979857	0.520946909099747	0.345143858159578	0.198829939879819	0.00760679975029567	0.165793864884208	0.368794021266208	0.165793864884208	0.233476267992186	0.473601024122542	0.445515107608653	0.714973787042936	0.547004231757686	0.00932338409979857	0.00932338409979857	0.00557651139010016	0.00557651139010016	0.553209946324348	0.0119850179704641	0.00932338409979857	0.161564776243365	0.00317568310172015	0.0199385841386724	0.787223430992218	0.515058749299267	0.599821288293056	0.760794236402048	0.34284494388782	0.233476267992186	0.134676133892637	0.0244014877074807	0.0620513630404476	-0.121924887979009	1	1	1.9903311640126	0.585761266857988	1
Merged-chr14-53509787-2	chr14	53509710	53509849	+	8.505	1.000001e+15	Intergenic	Lx7|LINE|L1	744150	NM_001113358	13135	Mm.319038	NM_010015	ENSMUSG00000022174	Dad1	AI323713	defender against cell death 1	protein-coding	0.582922620780328	0.607098302841826	0.346312387520258	0.618664703665152	1.06994150291474	0.649691699734329	0.737991787543057	0.771639667201476	0.520946909099747	0.345143858159578	0.789626183028141	0.311697443735554	0.599821288293056	0.0199385841386724	0.284629324193249	0.00932338409979857	0.674323280840426	0.0244014877074807	0.0326810062159821	0.181828359559535	0.363859968565408	0.210208099284808	0.00557651139010016	0.0940543234666092	0.0751560925974782	0.0119850179704641	0.00932338409979857	0.0940543234666092	0.674323280840426	0.0199385841386724	0.00760679975029567	0.00932338409979857	0.0820658567978514	0.00932338409979857	0.0119850179704641	0.233476267992186	0.544722286593575	0.0244014877074807	0.0620513630404476	-0.213617177476369	1	1	2.22494378745459	0.353153826618591	0.936109500971191
Merged-chr12-16182409-3	chr12	16182344	16182467	+	7.996666	1e+19	Intergenic	Intergenic	-365620	NM_144551	217410	Mm.491136	NM_144551	ENSMUSG00000020601	Trib2	AW319517|TRB-2|TRB2	tribbles homolog 2 (Drosophila)	protein-coding	0.649691699734329	0.523466855698508	0.689511446852129	0.618664703665152	0.504100501680042	0.649691699734329	0.280811078134363	0.817666023150535	0.380760741805146	0.677031219339408	0.507682537939329	0.826403855901872	0.476930721574371	0.558394498995649	0.473601024122542	0.233476267992186	0.0346659350187712	0.0244014877074807	0.984155688648163	0.00932338409979857	0.00932338409979857	0.00932338409979857	0.695581456960563	0.198829939879819	0.0751560925974782	0.410232532616803	0.444517208479669	0.34054016877292	0.0381715905868842	0.941952633185069	0.378750102128844	0.817320365729263	1.00410724246612	0.981838637218912	1.12439103668407	1.05930561442089	0.544722286593575	0.445515107608653	0.803558541022243	-3.57299691787261	0.198498874865997	0.921086174284629	0.288342827844723	0.668188933153482	1
Merged-chr12-3296283-2	chr12	3296181	3296381	+	12.975	1.1e+09	intron (NM_016676, intron 1 of 5)	intron (NM_016676, intron 1 of 5)	13688	NM_016676	19325	Mm.378993	NM_016676	ENSMUSG00000020671	Rab10	AW107754	RAB10, member RAS oncogene family	protein-coding	0.181828359559535	0.0199385841386724	0.689511446852129	0.0326810062159821	1.33150269867233	1.0483944142723	0.963709968025386	1.05417733121464	0.0620513630404476	0.0199385841386724	0.00932338409979857	0.00760679975029567	0.0119850179704641	0.0199385841386724	0.165793864884208	0.619142333661017	0.0346659350187712	0.0244014877074807	0.0326810062159821	0.00932338409979857	0.00932338409979857	0.00932338409979857	0.266796165266322	0.0940543234666092	0.0751560925974782	0.0119850179704641	0.233476267992186	0.0940543234666092	0.281932911669314	0.0199385841386724	0.0751560925974782	0.00932338409979857	0.599821288293056	0.198829939879819	0.466684697887424	0.0199385841386724	0.702009168059454	0.445515107608653	0.714973787042936	-3.65238730143417	0.222802345362919	0.937495238548338	0.183334398565875	1	1
Merged-chr10-41877128-13	chr10	41877048	41877221	+	9.503077	1.0001000100001e+34	intron (NM_001162908, intron 1 of 9)	B1_Mur1|SINE|Alu	-10305	NM_001013370	140742	Mm.139418	NM_001013370	ENSMUSG00000038332	Sesn1	1110002G11Rik|AU044290|Pa26|Sest1	sestrin 1	protein-coding	0.582922620780328	1.08721119149195	1.088480180098	0.443658752143765	0.763161002931978	0.715848723966044	0.608582102206327	0.817666023150535	0.0620513630404476	0.915922165298707	0.715848723966044	0.17423324912104	0.884267914693814	0.690097257777185	0.646656969855628	0.233476267992186	0.473601024122542	0.817320365729263	0.714973787042936	0.715848723966044	0.539528216054417	0.779444470408614	1.02827198499884	0.789626183028141	0.773022065213594	0.763161002931978	0.736775770878233	0.938834312523366	0.773895541194003	0.68631118947535	0.175207326554884	1.17379961071847	1.23833610186217	1.18308367160503	1.22638303614045	1.29060391602035	1.4698458099187	1.31683000259324	1.06918086986894	1.11763290333377	0.201854707605118	0.924937234467181	-0.430744420521478	0.527592364024153	1
Merged-chr17-70094512-1	chr17	70094462	70094562	+	6.28	1e+33	Intergenic	L1_Mus3|LINE|L1	-330280	NM_177639	224997	Mm.311840	NM_027712	ENSMUSG00000003279	Dlgap1	4933422O14Rik|9630002F18|AI845682|AI848168|BB075781|D17Bwg0511e|GKAP/SAPAP|GKPA/SAPAP|Gkap|Sapap1|mKIAA4162	discs, large (Drosophila) homolog-associated protein 1	protein-coding	0.181828359559535	0.219128780590327	0.0199385841386724	0.0326810062159821	0.00932338409979857	0.00932338409979857	0.0119850179704641	0.150258427120233	0.0620513630404476	0.0199385841386724	0.00932338409979857	0.00760679975029567	0.0119850179704641	0.368794021266208	0.00932338409979857	0.098429838144832	0.0346659350187712	0.0244014877074807	0.0326810062159821	0.00932338409979857	0.466684697887424	1.03472877984879	0.0448302579732339	0.00557651139010016	0.0751560925974782	0.0119850179704641	0.00932338409979857	0.00760679975029567	0.084837502437866	0.0199385841386724	0.00760679975029567	0.00932338409979857	0.0820658567978514	0.00932338409979857	0.0119850179704641	0.0199385841386724	0.134676133892637	0.0244014877074807	0.0620513630404476	3.22342032141131	0.0557397964687901	0.671953957929927	0.97618361471246	0.92262959068798	1
Merged-chr6-136857560-45	chr6	136857122	136858272	+	38.781113	1.11110011111111e+38	promoter-TSS (NM_026639)	promoter-TSS (NM_026639)	-97	NM_026639	109978	Mm.31840	NM_026639	ENSMUSG00000030217	Art4	4432404K01Rik|ARTC4|DO|DOK1	ADP-ribosyltransferase 4	protein-coding	2.21679738323898	1.88438585258123	2.16408039604132	2.24059716798386	2.45853885609368	2.31362632937029	2.06925461029891	2.40694691256184	1.8510042944668	1.39297535448799	1.62587999372782	1.36704082768391	1.53658828069646	1.45124916446819	1.75834928616079	1.46932546602383	1.65956991911862	1.79337951106513	1.68836158618109	1.73317363734082	1.69388179044904	1.3874897003228	1.69957418445989	1.73602811191492	1.85207738446324	1.77705356213978	1.6820691723454	1.57866170062682	1.95230592424357	1.71117120563316	1.57558000538238	1.67715957898682	1.69663310489347	1.65949387717683	1.65849831191907	1.48461830862514	1.42085754975593	1.44168449200872	1.59337425619487	-0.138793841429298	0.752680409022901	1	-0.255661165121408	0.334489134526594	0.930779260794889
Merged-chr1-38407082-1	chr1	38407032	38407132	+	2.79	1e+24	intron (NM_001290814, intron 4 of 21)	intron (NM_001290814, intron 4 of 21)	220162	NM_001290814	16764	Mm.336679	NM_010678	ENSMUSG00000037138	Aff3	3222402O04Rik|A730046J16|LAF-4|Laf4	AF4/FMR2 family, member 3	protein-coding	0.181828359559535	0.607098302841826	0.346312387520258	0.0326810062159821	0.00932338409979857	0.00932338409979857	0.280811078134363	0.288448175604311	0.520946909099747	0.0199385841386724	0.00932338409979857	0.443658752143765	0.0119850179704641	0.0199385841386724	0.165793864884208	0.233476267992186	0.0346659350187712	0.445515107608653	0.483066967183316	0.345143858159578	0.466684697887424	0.00932338409979857	0.0119850179704641	0.0940543234666092	0.0751560925974782	0.0119850179704641	0.233476267992186	0.00760679975029567	0.878065988879574	0.0199385841386724	0.00760679975029567	0.429516455891764	0.599821288293056	0.198829939879819	0.0119850179704641	0.649691699734329	0.544722286593575	0.445515107608653	0.0620513630404476	1.07004628261157	0.589854864062988	1	1.85760765881747	0.414382954641182	0.965470784165072
Merged-chr8-75043173-4	chr8	75043076	75043242	+	9.8525	1.000000000011e+27	intron (NM_011622, intron 1 of 14)	intron (NM_011622, intron 1 of 14)	9473	NM_011622	21968	Mm.1967	NM_011622	ENSMUSG00000042870	Tom1	-	target of myb1 homolog (chicken)	protein-coding	1.00329478447918	0.866500022987809	0.689511446852129	1.08721119149195	0.641391693778915	0.544722286593575	0.280811078134363	0.544722286593575	0.962306142857875	0.915922165298707	0.900513638688059	0.871747970656435	0.695581456960563	1.26190081625703	0.165793864884208	0.559797456166953	0.812613560554445	0.760794236402048	0.868702139763776	0.715848723966044	0.665686504240161	0.737991787543057	0.34284494388782	0.311697443735554	0.0751560925974782	0.858093881893908	0.985342304323539	0.656300997535002	0.654283345820863	0.788304643199328	0.702009168059454	0.575365105476118	0.0820658567978514	0.641391693778915	0.665686504240161	0.781179550486502	0.134676133892637	0.983215822069935	0.714973787042936	0.82777617264659	0.395747676817255	1	1.81490110672833	0.0149658721002962	0.334235922754501
Merged-chr10-79506149-1	chr10	79506099	79506199	+	4.25	1e+25	Intergenic	Intergenic	24941	NR_105874	102465548		NR_105874	ENSMUSG00000098414	Mir6909	Gm27727|mmu-mir-6909	microRNA 6909	ncRNA	0.649691699734329	0.917344771443528	0.689511446852129	0.443658752143765	0.215582557560423	0.175207326554884	0.280811078134363	0.703639608077371	0.0620513630404476	0.77830292239274	0.382157546247578	0.443658752143765	0.733903681061611	0.558394498995649	0.00932338409979857	0.098429838144832	0.812613560554445	0.671116054284948	1.07460579512202	0.181828359559535	0.665686504240161	0.390170101337298	0.189466840002454	0.311697443735554	0.773022065213594	0.275430426290908	0.519066681012616	0.34054016877292	0.382157546247578	0.0199385841386724	0.82095824076528	0.429516455891764	0.599821288293056	0.797005483905279	0.665686504240161	0.0199385841386724	0.702009168059454	0.983215822069935	0.963709968025386	0.467940768870781	0.859099755186633	1	0.619948249850032	0.869714369598028	1
Merged-chr8-81370759-2	chr8	81370691	81370855	+	8.21	1e+19	intron (NM_001297591, intron 1 of 24)	B3|SINE|B2	28211	NM_001297593	234515	Mm.324468	NM_001024617	ENSMUSG00000037940	Inpp4b	E130107I17Rik	inositol polyphosphate-4-phosphatase, type II	protein-coding	0.523466855698508	0.523466855698508	0.0199385841386724	0.618664703665152	0.00932338409979857	0.00932338409979857	0.0119850179704641	0.00932338409979857	0.0620513630404476	0.0199385841386724	0.00932338409979857	0.601375682826066	0.27782012043866	0.0199385841386724	0.00932338409979857	0.00932338409979857	0.0346659350187712	0.0244014877074807	0.0326810062159821	0.00932338409979857	0.00932338409979857	0.390170101337298	0.34284494388782	0.0940543234666092	0.0751560925974782	0.0119850179704641	0.00932338409979857	0.215582557560423	0.00932338409979857	0.0199385841386724	0.0751560925974782	0.429516455891764	0.599821288293056	1.11103193221373	0.75736845669266	1.03761883466329	0.702009168059454	0.952032083798216	0.0620513630404476	2.6360644514538	0.597267497294972	1	-0.457145939552504	1	1
Merged-chr1-153559443-36	chr1	153559307	153559551	+	21.855278	1.11011111111111e+38	Intergenic	Intergenic	-9715	NM_028749	74091	Mm.24887	NM_028749	ENSMUSG00000042684	Npl	0610033B02Rik	N-acetylneuraminate pyruvate lyase	protein-coding	1.31916496889754	1.41988757508463	1.44371010204211	1.26578926440312	1.60151091786117	1.66299569959413	1.59001385531989	1.70326251000203	0.962306142857875	1.0202558293221	1.52427997181008	1.45544475034274	1.33108645514298	1.47103703757126	1.12163072190082	1.29707438944982	1.2127362566718	1.33627699609724	1.07460579512202	1.6294290464384	1.26190081625703	1.36831634947582	1.1711710174258	1.37688666842426	1.29197033152576	1.36536471205105	1.33835327977265	1.41615773286143	1.5034402764074	1.52427997181008	1.30181837342071	1.55794926559211	1.67750271276698	1.55631821053792	1.62840461415545	1.57558000538238	1.51265830831652	1.55371003508655	1.49575417891074	0.904835654249886	0.0587280173388173	0.684293950344318	0.475031577614345	0.185198925345008	0.829854903248913
Merged-chr6-113333248-1	chr6	113333147	113333350	+	11.2	100000000000	TTS (NM_133926)	TTS (NM_133926)	6272	NM_010957	18294	Mm.43612	NM_010957	ENSMUSG00000030271	Ogg1	Mmh	8-oxoguanine DNA-glycosylase 1	protein-coding	1.11029715505596	1.02100520133537	0.689511446852129	1.22693540396438	0.598129578195579	0.544722286593575	0.703639608077371	0.703639608077371	0.520946909099747	0.677031219339408	0.760794236402048	0.943198993840405	0.695581456960563	0.740838795377075	0.925626789493564	0.00932338409979857	0.0346659350187712	0.445515107608653	0.0326810062159821	0.00932338409979857	0.155210339898552	0.654283345820863	0.695581456960563	0.0940543234666092	0.0751560925974782	0.0119850179704641	0.567393606745233	0.0940543234666092	0.715848723966044	0.0199385841386724	0.42063425769596	0.429516455891764	0.0820658567978514	0.00932338409979857	0.0119850179704641	0.0199385841386724	0.134676133892637	0.0244014877074807	0.553209946324348	-0.640805358560806	0.775297936607373	1	0.325595203416978	0.824575925133638	1
Merged-chr2-90847108-46	chr2	90846600	90847739	+	105.845001	1.11111111111111e+38	promoter-TSS (NM_019758)	promoter-TSS (NM_019758)	14	NM_019758	56428	Mm.28023	NM_019758	ENSMUSG00000027282	Mtch2	2310034D24Rik|4930539J07Rik|HSPC032	mitochondrial carrier homolog 2 (C. elegans)	protein-coding	2.2388021592811	2.10630233646273	2.21641786399605	2.19492767903256	2.23885984769978	2.20342523340438	2.26064294913167	2.19543729107818	2.21985341101132	2.04991085302034	2.27382196717684	2.14076355286673	2.1227091863487	2.09480486251321	2.22877812221578	2.20856003184576	2.12622758603354	2.19606590554551	2.10237028964149	2.27163840435869	2.12123240755292	1.89957292031664	2.21979026495847	2.10667752081805	1.96609162962667	2.18693289871156	2.08069280689301	2.18312485639145	2.17512274025338	2.04603428297866	2.07218417804737	2.32795262734523	2.36351097812284	2.24818117110312	2.28211895053338	2.31276838013811	2.30947828341911	2.21979026495847	2.19917703196168	-0.424710863853143	0.228001303727436	0.941480992072903	-0.172606566048547	0.556950484806755	1
Merged-chr2-153139704-1	chr2	153139654	153139754	+	5.12	10	intron (NM_010407, intron 10 of 12)	intron (NM_010407, intron 10 of 12)	-21597	NM_133847	99237	Mm.330674	NM_133847	ENSMUSG00000068040	Tm9sf4	AA986553|AU045326|B930079E06|mKIAA0255	transmembrane 9 superfamily protein member 4	protein-coding	0.00932338409979857	0.0199385841386724	0.0199385841386724	0.0326810062159821	0.215582557560423	0.0721869808752107	0.280811078134363	0.00932338409979857	0.0620513630404476	0.0199385841386724	0.466684697887424	0.00760679975029567	0.0119850179704641	0.0199385841386724	0.382157546247578	0.00932338409979857	0.0346659350187712	0.0244014877074807	0.483066967183316	0.345143858159578	0.00932338409979857	0.54881067829073	0.34284494388782	0.311697443735554	0.0751560925974782	0.275430426290908	0.00932338409979857	0.507682537939329	0.281932911669314	0.0199385841386724	0.175207326554884	0.759925048466671	0.766043652318722	0.898521974996037	0.924319761803332	0.844448885499102	0.134676133892637	0.0244014877074807	0.0620513630404476	1.01483835603077	0.776128063475936	1	0.52158460571615	0.711438458812011	1
Merged-chr12-83480262-1	chr12	83480212	83480312	+	5.75	1000000000	intron (NM_001267625, intron 1 of 10)	intron (NM_001267625, intron 1 of 10)	7474	NM_001267626	70127	Mm.151308	NM_058212	ENSMUSG00000021221	Dpf3	2810403B03Rik|6530402L11Rik|BAF45C|C78788|CERD4|cer-d4	D4, zinc and double PHD fingers, family 3	protein-coding	0.181828359559535	0.0199385841386724	0.346312387520258	0.0326810062159821	0.826403855901872	0.649691699734329	0.0119850179704641	0.288448175604311	0.520946909099747	0.0199385841386724	0.134676133892637	0.00760679975029567	0.0119850179704641	0.23761812796359	0.165793864884208	0.233476267992186	0.473601024122542	0.445515107608653	0.0326810062159821	0.10452291202433	0.00932338409979857	0.390170101337298	0.189466840002454	0.311697443735554	0.0751560925974782	0.0119850179704641	0.444517208479669	0.00760679975029567	0.084837502437866	0.0199385841386724	0.265548524140211	0.181828359559535	0.0820658567978514	0.42063425769596	0.181828359559535	0.378750102128844	0.134676133892637	0.663890664626893	0.553209946324348	-0.279219142970727	1	1	-0.0101433400851352	1	1
Merged-chr11-3982885-1	chr11	3982835	3982935	+	2.7	1e+24	promoter-TSS (NM_016922)	promoter-TSS (NM_016922)	-751	NM_001177703	53897	Mm.103414	NM_016922	ENSMUSG00000049721	Gal3st1	Cst|Gcst	galactose-3-O-sulfotransferase 1	protein-coding	0.00932338409979857	0.0199385841386724	0.0199385841386724	0.0326810062159821	0.215582557560423	0.00932338409979857	0.0119850179704641	0.00932338409979857	0.0620513630404476	0.0199385841386724	0.134676133892637	0.443658752143765	0.0119850179704641	0.0199385841386724	0.165793864884208	0.00932338409979857	0.0346659350187712	0.0244014877074807	0.0326810062159821	0.00932338409979857	0.539528216054417	0.00932338409979857	0.189466840002454	0.0940543234666092	0.553209946324348	0.0119850179704641	0.00932338409979857	0.00760679975029567	0.857724253110303	0.0199385841386724	0.34054016877292	0.00932338409979857	0.599821288293056	0.198829939879819	0.0119850179704641	0.378750102128844	0.134676133892637	0.0244014877074807	0.553209946324348	1.51299869505613	0.58812952617312	1	0.987251966052981	0.595608519684172	1
Merged-chr15-63419931-1	chr15	63419881	63419981	+	4.85	1e+32	intron (NR_045279, intron 2 of 5)	Lx5|LINE|L1	59677	NR_045279	432958	Mm.255105	NR_045279		Gm20740	-	predicted gene, 20740	ncRNA	0.181828359559535	0.0199385841386724	0.0199385841386724	0.0326810062159821	0.215582557560423	0.396730729978452	0.0119850179704641	0.00932338409979857	0.0620513630404476	0.0199385841386724	0.00932338409979857	0.17423324912104	0.0119850179704641	0.0199385841386724	0.00932338409979857	0.00932338409979857	0.0346659350187712	0.0244014877074807	0.0326810062159821	0.00932338409979857	1.15972663651665	0.00932338409979857	0.00557651139010016	0.0940543234666092	0.0751560925974782	0.0119850179704641	0.00932338409979857	0.00760679975029567	0.0199385841386724	0.356401851261549	0.175207326554884	0.181828359559535	0.0820658567978514	0.00932338409979857	0.0119850179704641	0.0199385841386724	0.134676133892637	0.0244014877074807	0.0620513630404476	5.24967829884504	0.0615758788554525	0.688551983915861	1.47639000799437	0.511772302322413	0.999722698878495
Merged-chr19-7383704-3	chr19	7383642	7383770	+	7.513333	1e+38	promoter-TSS (NM_001033139)	promoter-TSS (NM_001033139)	-680	NM_001167831	68229	Mm.34766	NM_001033139	ENSMUSG00000024970	AI846148	1700105P06Rik	expressed sequence AI846148	protein-coding	0.582922620780328	0.0199385841386724	0.0199385841386724	0.618664703665152	0.429516455891764	0.175207326554884	0.496104039478313	0.544722286593575	0.920493695595725	0.77830292239274	0.698192740120834	0.00760679975029567	0.27782012043866	0.558394498995649	0.897171182441964	0.940168269450045	0.0346659350187712	0.817320365729263	0.483066967183316	0.674323280840426	0.363859968565408	0.00932338409979857	0.559797456166953	0.476930721574371	0.553209946324348	0.161564776243365	0.444517208479669	0.161564776243365	0.00557651139010016	0.544722286593575	0.674323280840426	0.633821384924894	0.0820658567978514	0.981838637218912	0.789155114051961	1.13697711760503	1.29967280886601	1.04787554624505	1.02100520133537	-1.12253662432596	0.320896607021969	1	-0.321499385185985	0.8682759844654	1
Merged-chr7-100904804-7	chr7	100904591	100904990	+	26.714287	1.0100000111e+30	intron (NM_001081116, intron 1 of 20)	intron (NM_001081116, intron 1 of 20)	-22381	NR_037289	100526508		NR_037289	ENSMUSG00000093296	Mir3102	mmu-mir-3102	microRNA 3102	ncRNA	0.181828359559535	0.378750102128844	0.558394498995649	0.0326810062159821	0.429516455891764	0.175207326554884	0.0119850179704641	1.1711710174258	0.0620513630404476	0.677031219339408	0.134676133892637	0.17423324912104	0.0119850179704641	0.0199385841386724	0.717484570620051	0.619142333661017	0.812613560554445	0.926143731739316	0.630651307884533	0.00932338409979857	0.00932338409979857	0.54881067829073	1.34853515854343	1.36049035066748	1.29197033152576	1.43102677917211	1.1259338315467	0.0940543234666092	0.981838637218912	0.68631118947535	0.00760679975029567	1.79116068675669	1.83382826523202	1.30985805890895	1.46027616724508	0.995728266008592	0.9544151941059	0.663890664626893	0.899668548935524	-1.96863460742551	0.132477971439494	0.835447460681891	-2.53472185045486	0.000145301514293217	0.0169722903370996
Merged-chr19-12756903-3	chr19	12756815	12757008	+	7.07	1.101e+26	Intergenic	Intergenic	8721	NM_170786	12803	Mm.290924	NM_053007	ENSMUSG00000079415	Cntf	AI429687	ciliary neurotrophic factor	protein-coding	0.00932338409979857	0.378750102128844	0.689511446852129	0.0326810062159821	0.215582557560423	0.00932338409979857	0.0119850179704641	0.288448175604311	0.0620513630404476	0.345143858159578	0.266796165266322	0.443658752143765	0.0119850179704641	0.0199385841386724	0.165793864884208	0.00932338409979857	0.473601024122542	0.0244014877074807	0.868702139763776	0.698192740120834	0.363859968565408	0.871747970656435	0.618664703665152	0.311697443735554	0.553209946324348	0.922034552850826	0.00932338409979857	0.884267914693814	0.898521974996037	1.09354733214563	0.978906847837189	0.181828359559535	0.0820658567978514	0.34284494388782	0.0119850179704641	0.0199385841386724	0.134676133892637	0.0244014877074807	0.553209946324348	2.49473589211158	0.0263583466654128	0.536781059566487	1.62693212583564	0.00325564774981344	0.14109400478144
Merged-chr19-37544171-7	chr19	37544113	37544240	+	7.061429	1.00000000001e+30	Intergenic	Intergenic	-6242	NM_175353	107371	Mm.24865	NM_175353	ENSMUSG00000053799	Exoc6	4833405E05Rik|AW413330|C430002C19|Sec15|Sec15l1|hbd|msec15	exocyst complex component 6	protein-coding	0.709332027439097	0.607098302841826	0.86619382032866	0.749906445022613	0.800203298897239	0.715848723966044	0.833553875853566	0.914979153232913	0.800203298897239	0.54881067829073	0.81904135850886	0.601375682826066	0.934642737246235	0.93053998031746	0.382157546247578	0.721875856429787	0.473601024122542	0.671116054284948	0.714973787042936	0.181828359559535	0.363859968565408	0.654283345820863	0.792454486783394	0.595650206564165	0.916318205716447	0.714973787042936	0.736775770878233	0.475993829478635	0.602526878951387	0.356401851261549	0.575365105476118	0.817320365729263	0.599821288293056	1.0333508237722	1.09473801785248	0.995728266008592	0.702009168059454	1.15972663651665	0.803558541022243	-0.175178181801708	1	1	-0.616361292595013	0.360300633589552	0.940773466183139
Merged-chr5-104716941-3	chr5	104716857	104717026	+	7.946667	1.000000000001e+25	Intergenic	MuRRS4-int|LTR|ERV1	143127	NM_001039231	626391	Mm.385405	NM_001039231	ENSMUSG00000072774	Zfp951	C230055K05Rik	zinc finger protein 951	protein-coding	0.444517208479669	0.607098302841826	0.689511446852129	0.0326810062159821	0.641391693778915	0.715848723966044	0.703639608077371	0.703639608077371	0.0620513630404476	0.54881067829073	0.382157546247578	0.601375682826066	1.09354733214563	0.787223430992218	0.537159814253894	0.233476267992186	0.812613560554445	0.445515107608653	0.483066967183316	0.345143858159578	0.665686504240161	0.812613560554445	0.523466855698508	0.789626183028141	0.773022065213594	0.790656152130177	0.233476267992186	0.656300997535002	0.34284494388782	1.00329478447918	0.900808317561654	0.674323280840426	0.599821288293056	0.641391693778915	1.07991274878452	0.781179550486502	0.702009168059454	0.0244014877074807	0.803558541022243	0.5466932506882	0.637866997311954	1	0.414273837613707	0.642916452956935	1
Merged-chr4-46345391-1	chr4	46345327	46345455	+	7.9	1e+21	TTS (NM_183298)	TTS (NM_183298)	1197	NM_183298	110805	Mm.354634	NM_183298		Foxe1	Titf2	forkhead box E1	protein-coding	0.523466855698508	0.0199385841386724	0.558394498995649	0.443658752143765	0.00932338409979857	0.00932338409979857	0.0119850179704641	0.288448175604311	0.520946909099747	0.345143858159578	0.00932338409979857	0.17423324912104	0.27782012043866	0.368794021266208	0.284629324193249	0.00932338409979857	0.0346659350187712	0.0244014877074807	0.483066967183316	0.345143858159578	0.155210339898552	0.00932338409979857	0.445515107608653	0.00557651139010016	0.553209946324348	0.275430426290908	0.233476267992186	0.00760679975029567	0.141598907722678	0.356401851261549	0.00760679975029567	1.0981568180186	0.766043652318722	0.797005483905279	0.817666023150535	0.975532487933986	0.134676133892637	0.663890664626893	0.899668548935524	0.329239182629788	0.999999999999998	1	-0.720398734628847	0.76398199913694	1
Merged-chr1-174767104-1	chr1	174767054	174767154	+	2.7	1e+24	intron (NM_019445, intron 15 of 17)	intron (NM_019445, intron 15 of 17)	154715	NM_011825	23893	Mm.25760	NM_011825	ENSMUSG00000050069	Grem2	Gremlin2|Prdc	gremlin 2 homolog, cysteine knot superfamily (Xenopus laevis)	protein-coding	0.00932338409979857	0.378750102128844	0.0199385841386724	0.0326810062159821	0.00932338409979857	0.309531669541867	0.0119850179704641	0.00932338409979857	0.0620513630404476	0.345143858159578	0.134676133892637	0.00760679975029567	0.27782012043866	0.484183400254559	0.165793864884208	0.00932338409979857	0.0346659350187712	0.0244014877074807	0.0326810062159821	0.00932338409979857	0.155210339898552	0.210208099284808	0.0119850179704641	0.198829939879819	0.0751560925974782	0.0119850179704641	0.233476267992186	0.00760679975029567	0.857724253110303	0.0199385841386724	0.00760679975029567	0.181828359559535	0.0820658567978514	0.00932338409979857	0.34284494388782	0.233476267992186	0.134676133892637	0.0244014877074807	0.0620513630404476	0.701432122821996	1	1	1.2119448707413	0.611290544968671	1
Merged-chr9-22085337-63	chr9	22084946	22085834	+	72.178886	1.11111111111111e+38	promoter-TSS (NM_012029)	promoter-TSS (NM_012029)	37	NM_001253897	26940	Mm.425568	NM_012029	ENSMUSG00000066839	Ecsit	Sitpec	ECSIT homolog (Drosophila)	protein-coding	2.32691184168509	2.24660401018664	2.20494153558371	2.28764150693492	2.17725046998354	2.14027985587604	2.11601906067402	2.15235280987282	2.30456434334052	2.17833179362027	2.12561225078023	2.06952839374013	2.16164344498876	1.96349308957616	2.25290387295646	2.21894910614337	2.20087916649909	2.12961907929031	2.08247423781001	2.17295542571867	2.19850708177573	2.01422278376545	2.21253570273553	2.24103035709958	2.08667211039909	2.09451316394306	2.00809711700953	2.11862023398523	2.0066142799568	2.02907671057373	1.82190561337555	2.17559747429816	2.16361237551835	2.14540966830748	2.16318647805453	2.19918660943069	2.13622514749001	2.18879585062163	2.22948737578374	-0.532798812442952	0.0572508822892803	0.678659149049602	-0.700945946054335	0.0144046354176737	0.328448958606673
Merged-chr9-71832024-29	chr9	71831851	71832299	+	15.215173	1.1001000101111e+38	Intergenic	Intergenic	-60473	NM_001304362	68178	Mm.99961	NM_026599	ENSMUSG00000032232	Cgnl1	4933421H10Rik|9930020M10Rik|AI503810|Jacop	cingulin-like 1	protein-coding	1.24603222416981	1.40685539556419	1.42165165480094	1.05661480367756	1.51030249799262	1.37538715789446	1.37730937608709	1.51844302718959	1.16986963819295	1.0202558293221	1.22738042503905	0.975810253291411	1.18237605245038	1.24488245106692	1.2127362566718	1.15332535550558	1.16491530491326	1.14271974647034	1.07460579512202	1.01197183427375	1.3028723870055	1.03472877984879	1.14610346028795	1.21117656431871	1.10280875467322	0.97525666563647	1.10885038381495	1.22638303614045	1.33525657953061	0.87261066058355	1.21820358359625	1.56656732116335	1.49972123238704	1.67050138886816	1.70581584155224	1.66129313351874	1.70498680189921	1.54517683388896	1.5034402764074	-0.159499655465461	0.797350926972312	1	0.149211992721835	0.819852258589902	1
Merged-chr11-58977486-25	chr11	58977028	58977752	+	22.5128	1.0001100100111e+38	promoter-TSS (NM_053168)	promoter-TSS (NM_053168)	-703	NM_001290988	94091	Mm.248049	NM_053168	ENSMUSG00000020455	Trim11	-	tripartite motif-containing 11	protein-coding	1.50903878636411	1.38951275190619	1.26720226602692	1.525505541499	1.4165521125652	1.19298588005026	1.12724471410264	1.1711710174258	1.38207908678233	1.14245564501804	1.38963226289095	1.44371010204211	1.38523962644686	1.2127362566718	1.48025737192911	1.03522000394152	1.16491530491326	1.41003115504987	1.32903992255215	1.34174825937768	1.09407394354812	1.45677454907173	1.40964637976664	1.27648873320067	1.17547930343137	1.34174825937768	1.3582499275831	1.24122850870831	1.12515954179338	1.27648873320067	1.35237156800881	1.81579438568303	1.82107266561893	1.84571886379186	1.87947059056384	1.76993711093291	1.61466014889229	1.61949494788158	1.68386467040351	0.23278442757486	0.609074845540725	1	-0.241061769203353	0.588782336775977	1
Merged-chr1-129491334-22	chr1	129491240	129491446	+	12.012273	1.00011001010111e+38	intron (NM_172485, intron 2 of 27)	intron (NM_172485, intron 2 of 27)	218039	NM_172485	210417	Mm.380518	NM_172485	ENSMUSG00000042581	Thsd7b	1700074E13Rik|B930082A18|D130067I03Rik	thrombospondin, type I, domain containing 7B	protein-coding	1.18883304869263	1.62880203873448	1.42165165480094	1.20945404548937	1.06994150291474	1.31770323424647	1.27823301232781	1.55622238905962	1.16986963819295	1.31839165179046	0.996827941452858	1.29060391602035	1.07720225294871	1.27756121254829	0.967736287836064	0.881190014309572	0.990218112265388	0.671116054284948	0.984155688648163	1.07492247302937	1.0267787802986	1.3241687794563	0.940168269450045	0.96540310476302	0.553209946324348	1.02000866306314	0.833553875853566	0.895795984206118	1.04953763214139	1.00329478447918	0.848601314438816	0.715848723966044	0.599821288293056	0.702009168059454	0.544722286593575	0.0199385841386724	0.702009168059454	0.445515107608653	0.0620513630404476	0.855380996799817	0.100927224658477	0.775932607638306	0.267710177227524	0.522790368338229	1
Merged-chr10-26769188-3	chr10	26769109	26769277	+	9.07	1.11e+10	Intergenic	Intergenic	-3319	NM_176837	73910	Mm.356496	NM_176837	ENSMUSG00000039031	Arhgap18	4833419J07Rik|AI314906|AI843501	Rho GTPase activating protein 18	protein-coding	0.669614396476654	0.523466855698508	0.558394498995649	0.749906445022613	1.15576865298072	1.06945796432218	0.833553875853566	1.11615483013355	0.718712171071084	0.846547244821697	0.466684697887424	0.785495801427898	0.476930721574371	0.787223430992218	0.717484570620051	0.378750102128844	0.34284494388782	0.0244014877074807	0.483066967183316	0.466684697887424	0.00932338409979857	0.00932338409979857	0.523466855698508	0.595650206564165	0.416396401079672	0.611245272874197	0.233476267992186	0.475993829478635	0.0381715905868842	0.0199385841386724	0.00760679975029567	0.181828359559535	0.0820658567978514	0.198829939879819	0.0119850179704641	0.378750102128844	0.134676133892637	0.445515107608653	0.0620513630404476	-1.6371852216483	0.240927958349501	0.953218371920489	-1.31393704365421	0.293258928300524	0.911136398025254
Merged-chr1-151485924-1	chr1	151485874	151485974	+	6.51	1000000000	intron (NM_011277, intron 1 of 6)	B2_Mm1a|SINE|B2	14899	NM_011277	19821	Mm.474038	NM_011277	ENSMUSG00000026484	Rnf2	AI326319|AI450156|AU019207|Ring1B|dinG	ring finger protein 2	protein-coding	0.523466855698508	0.607098302841826	0.558394498995649	0.749906445022613	0.877441655629133	0.544722286593575	0.559797456166953	0.00932338409979857	0.0620513630404476	0.0199385841386724	0.539528216054417	0.00760679975029567	0.27782012043866	0.0199385841386724	0.382157546247578	0.233476267992186	0.0346659350187712	0.817320365729263	0.714973787042936	0.00932338409979857	0.00932338409979857	0.390170101337298	0.672979446836147	0.476930721574371	0.0751560925974782	0.488507548239177	0.00932338409979857	0.34054016877292	0.281932911669314	0.833553875853566	0.00760679975029567	0.181828359559535	0.599821288293056	0.641391693778915	0.544722286593575	0.0199385841386724	0.702009168059454	0.925626789493564	1.06918086986894	-0.59893724562946	0.999999999999999	1	-0.0816772219414349	1	1
Merged-chr16-89890216-17	chr16	89889897	89890691	+	22.600588	1.11111e+16	intron (NM_001145886, intron 4 of 27)	intron (NM_001145886, intron 4 of 27)	70533	NM_009384	21844	Mm.310902	NM_009384	ENSMUSG00000002489	Tiam1	AI847750|D16Ium10|D16Ium10e	T cell lymphoma invasion and metastasis 1	protein-coding	1.82795996446553	1.81016332074482	1.8489103052333	1.81772858789775	1.74395532225086	1.8449223122606	1.67537839126966	1.76171167594204	1.38207908678233	1.47901646844493	1.12552643584784	1.52191073206223	1.46691181876027	1.49210123947346	1.09176547641064	0.881190014309572	1.25612927818398	1.00547527472388	1.15065410399229	0.978906847837189	1.64556279462948	0.983215822069935	1.00547527472388	1.00133759666144	0.773022065213594	0.611245272874197	0.801513874666575	0.608582102206327	1.33525657953061	0.788304643199328	0.598683470498043	1.1348880113705	1.20198598383086	0.702009168059454	0.544722286593575	0.903282528308353	0.702009168059454	1.04787554624505	0.963709968025386	0.594700178743631	0.325498771276535	1	-0.0190515839280922	1	1
Merged-chr5-139417137-3	chr5	139417073	139417209	+	8.256666	1.11e+21	intron (NM_028469, intron 2 of 4)	B3|SINE|B2	-6038	NM_029771	76854	Mm.389706	NM_029771	ENSMUSG00000053647	Gper1	6330420K13Rik|CMKRL2|Ceprl|FEG-1|GPCR-Br|Gper|Gpr30	G protein-coupled estrogen receptor 1	protein-coding	0.68631118947535	0.0199385841386724	0.787223430992218	0.857724253110303	0.727265029798744	0.649691699734329	0.608582102206327	0.771639667201476	0.520946909099747	0.0199385841386724	0.382157546247578	0.537159814253894	0.476930721574371	0.0199385841386724	0.537159814253894	0.233476267992186	0.0346659350187712	0.445515107608653	0.714973787042936	0.466684697887424	0.363859968565408	0.737991787543057	0.523466855698508	0.311697443735554	0.553209946324348	0.611245272874197	0.736775770878233	0.416396401079672	0.580306907225449	0.356401851261549	0.598683470498043	0.999260793452567	1.27008235255825	0.760794236402048	0.789155114051961	1.07936890033872	0.702009168059454	1.00387763111604	0.803558541022243	1.10569741597143	0.413310195864688	1	0.554065437084409	0.6493251631595	1
Merged-chr19-16956518-3	chr19	16956442	16956587	+	5.4	1.00001e+30	intron (NM_181348, intron 1 of 19)	intron (NM_181348, intron 1 of 19)	396	NM_181348	353211	Mm.257354	NM_181348	ENSMUSG00000039126	Prune2	6330414G02Rik|A230083H22Rik|A330102H22Rik|Bmcc1|mKIAA0367	prune homolog 2 (Drosophila)	protein-coding	0.902719936317481	0.866500022987809	0.830416788118477	0.906498325951833	0.429516455891764	0.544722286593575	0.496104039478313	0.544722286593575	0.718712171071084	0.677031219339408	0.266796165266322	0.725543502388253	0.476930721574371	0.558394498995649	0.646656969855628	0.473601024122542	0.473601024122542	0.0244014877074807	0.0326810062159821	0.741729180798212	0.155210339898552	0.390170101337298	0.940168269450045	0.68631118947535	0.0751560925974782	0.55918087898966	0.567393606745233	0.535877172784499	0.0199385841386724	0.356401851261549	0.848601314438816	0.575365105476118	0.599821288293056	0.0900713481469922	0.34284494388782	0.0199385841386724	0.134676133892637	0.0244014877074807	0.553209946324348	0.282506630857366	0.851565608671878	1	-0.557021659433455	0.681142705970474	1
Merged-chr11-74992856-25	chr11	74992529	74993055	+	29.0168	1.11110111111111e+38	intron (NM_001002764, intron 10 of 18)	intron (NM_001002764, intron 10 of 18)	66920	NM_001002764	103677	Mm.288460	NM_001002764	ENSMUSG00000038290	Smg6	AI317223|AU041178	Smg-6 homolog, nonsense mediated mRNA decay factor (C. elegans)	protein-coding	1.44473837167626	1.34378531966641	1.23628853680446	1.42085754975593	0.429516455891764	0.396730729978452	0.703639608077371	0.544722286593575	1.83343631313403	1.72786728137972	1.56170804682033	1.25661865654017	1.39297535448799	1.09407394354812	1.86136689859861	1.79603015967272	1.86794893133159	1.6952934109861	1.54212008035525	1.73317363734082	1.45740569688871	1.34605879867364	1.64284568032115	1.55971303497236	1.52645518137106	1.39222443207237	1.47698796510815	1.71382427842979	1.6253236180495	1.36901283506102	1.406553807093	0.999260793452567	0.0820658567978514	0.641391693778915	0.544722286593575	0.995728266008592	1.2172993382192	0.886230710650756	1.06918086986894	-0.956013979685032	0.0120592139532168	0.403370911755882	-0.144722352198795	0.662043061838521	1
Merged-chr8-20284194-1	chr8	20284144	20284244	+	5.45	100000000000000	intron (NR_030708, intron 1 of 4)	intron (NR_030708, intron 1 of 4)	13238	NR_030708	547150	Mm.359054	NR_030708	ENSMUSG00000071796	6820431F20Rik	-	cadherin 11 pseudogene	pseudo	0.00932338409979857	0.0199385841386724	0.0199385841386724	0.0326810062159821	0.215582557560423	0.488507548239177	0.0119850179704641	1.05417733121464	0.0620513630404476	0.345143858159578	0.134676133892637	1.08905205833636	0.0119850179704641	0.558394498995649	0.592852140161625	0.378750102128844	0.0346659350187712	0.0244014877074807	0.0326810062159821	0.00932338409979857	0.155210339898552	0.00932338409979857	0.586547526070671	0.68631118947535	0.0751560925974782	0.0119850179704641	0.00932338409979857	0.00760679975029567	0.429516455891764	0.0199385841386724	0.0751560925974782	0.181828359559535	0.0820658567978514	0.198829939879819	0.0119850179704641	0.0199385841386724	0.702009168059454	0.0244014877074807	0.803558541022243	-2.21641605065242	0.2642858776782	0.979707288771446	-1.18753814332364	0.363240248455507	0.942741496002488
Merged-chr15-73955001-1	chr15	73954951	73955051	+	3.85	1e+25	Intergenic	Intergenic	-115330	NM_001033365	268816	Mm.440635	NM_001033365	ENSMUSG00000072487	Mroh5	Gm628	maestro heat-like repeat family member 5	protein-coding	0.00932338409979857	0.0199385841386724	0.0199385841386724	0.0326810062159821	0.00932338409979857	0.00932338409979857	0.0119850179704641	0.288448175604311	0.0620513630404476	0.0199385841386724	0.00932338409979857	0.00760679975029567	0.0119850179704641	0.0199385841386724	0.165793864884208	0.233476267992186	0.0346659350187712	0.0244014877074807	0.0326810062159821	0.00932338409979857	0.363859968565408	0.390170101337298	0.00557651139010016	0.0940543234666092	0.0751560925974782	0.0119850179704641	0.00932338409979857	0.00760679975029567	0.281932911669314	0.0199385841386724	0.760794236402048	0.0751560925974782	0.0820658567978514	0.198829939879819	0.0119850179704641	0.0199385841386724	0.134676133892637	0.0244014877074807	0.0620513630404476	0.830102975630184	0.751583843744995	1	2.6985971519841	0.180522270599791	0.825466791400901
Merged-chr2-43220059-8	chr2	43219969	43220146	+	9.20125	1.00000101110111e+36	Intergenic	Intergenic	-335268	NM_001289593	70789	Mm.105278	NM_027552	ENSMUSG00000026866	Kynu	4432411A05Rik	kynureninase (L-kynurenine hydrolase)	protein-coding	0.649691699734329	0.378750102128844	0.558394498995649	0.618664703665152	0.00932338409979857	0.00932338409979857	0.280811078134363	0.544722286593575	0.0620513630404476	0.846547244821697	0.382157546247578	0.907643610088465	0.0119850179704641	0.368794021266208	0.646656969855628	0.721875856429787	0.473601024122542	1.29506794293965	0.483066967183316	0.813925713647552	0.00932338409979857	0.654283345820863	0.913238218090472	1.053167659152	0.773022065213594	1.08560394039847	1.3582499275831	0.783848816733813	1.04953763214139	1.00329478447918	0.598683470498043	0.00932338409979857	0.0820658567978514	0.198829939879819	0.0119850179704641	0.0199385841386724	0.134676133892637	0.0244014877074807	0.0620513630404476	0.138182753504016	1	1	-0.131445815098941	0.940168494285851	1
Merged-chr11-8621766-1	chr11	8621716	8621816	+	5.06	1e+26	intron (NM_001083587, intron 1 of 30)	L1MC|LINE|L1	42769	NM_001083587	319939	Mm.337820	NM_001083587	ENSMUSG00000020422	Tns3	BC023928|F830010I22Rik|TEM6|Tens1	tensin 3	protein-coding	0.181828359559535	0.219128780590327	0.0199385841386724	0.0326810062159821	0.00932338409979857	0.00932338409979857	0.280811078134363	0.00932338409979857	0.520946909099747	0.0199385841386724	0.266796165266322	0.443658752143765	0.0119850179704641	0.368794021266208	0.646656969855628	0.00932338409979857	0.473601024122542	0.445515107608653	0.0326810062159821	0.547004231757686	0.363859968565408	0.54881067829073	0.189466840002454	0.415411584884575	0.0751560925974782	0.611245272874197	0.444517208479669	0.714973787042936	0.500884866567804	0.544722286593575	0.512046642326883	0.0751560925974782	0.0820658567978514	0.198829939879819	0.0119850179704641	0.0199385841386724	0.134676133892637	0.279567551777268	0.0620513630404476	0.596059414995515	0.681667709572291	1	1.38826797971729	0.117617859816082	0.752965207918434
Merged-chr19-26579855-1	chr19	26579805	26579905	+	6.87	10000000	Intergenic	Intergenic	-25305	NM_011416	67155	Mm.491146	NM_011416	ENSMUSG00000024921	Smarca2	2610209L14Rik|SNF2alpha|Snf2l2|brahma|brm	SWI/SNF related, matrix associated, actin dependent regulator of chromatin, subfamily a, member 2	protein-coding	0.444517208479669	0.0199385841386724	0.787223430992218	0.443658752143765	0.598129578195579	0.544722286593575	0.886893833111307	0.00932338409979857	0.0620513630404476	0.623815777609106	0.00932338409979857	0.00760679975029567	0.27782012043866	0.0199385841386724	0.165793864884208	0.00932338409979857	0.473601024122542	0.0244014877074807	0.0326810062159821	0.00932338409979857	0.00932338409979857	0.210208099284808	0.00557651139010016	0.0940543234666092	0.0751560925974782	0.0119850179704641	0.134676133892637	0.00760679975029567	0.00932338409979857	0.0199385841386724	0.00760679975029567	0.181828359559535	0.0820658567978514	0.00932338409979857	0.0119850179704641	0.0199385841386724	0.134676133892637	0.0244014877074807	0.0620513630404476	-1.00838958636856	1	1	-0.0246034466455636	1	1
Merged-chr6-120776108-1	chr6	120776058	120776158	+	4.85	10	intron (NM_001081048, intron 1 of 9)	intron (NM_001081048, intron 1 of 9)	2340	NM_001081048	71803	Mm.425340	NM_001081048	ENSMUSG00000004902	Slc25a18	1500015I14Rik|AW125787	solute carrier family 25 (mitochondrial carrier), member 18	protein-coding	0.444517208479669	0.0199385841386724	0.0199385841386724	0.311697443735554	0.00932338409979857	0.0721869808752107	0.0119850179704641	0.00932338409979857	0.0620513630404476	0.0199385841386724	0.134676133892637	0.00760679975029567	0.0119850179704641	0.0199385841386724	0.00932338409979857	0.233476267992186	0.0346659350187712	0.0244014877074807	0.0326810062159821	0.00932338409979857	0.00932338409979857	0.210208099284808	0.0119850179704641	0.0199385841386724	0.0751560925974782	0.0119850179704641	0.00932338409979857	0.00760679975029567	0.34284494388782	0.0199385841386724	0.265548524140211	0.429516455891764	0.0820658567978514	0.877441655629133	0.34284494388782	0.0199385841386724	0.134676133892637	0.445515107608653	0.803558541022243	-0.175694128691423	1	1	1.16681570354824	0.583888824461613	1
Merged-chr9-99566584-1	chr9	99566534	99566634	+	2.43	1e+24	intron (NM_001166138, intron 1 of 11)	B4A|SINE|B4	2315	NM_001166138	74125	Mm.234823	NM_028768	ENSMUSG00000032468	Armc8	1200015K23Rik|Gid5|HSPC056	armadillo repeat containing 8	protein-coding	0.00932338409979857	0.0199385841386724	0.0199385841386724	0.0326810062159821	0.00932338409979857	0.00932338409979857	0.0119850179704641	0.00932338409979857	0.0620513630404476	0.0199385841386724	0.00932338409979857	0.00760679975029567	0.0119850179704641	0.0199385841386724	0.00932338409979857	0.00932338409979857	0.0346659350187712	0.0244014877074807	0.0326810062159821	0.181828359559535	0.00932338409979857	0.00932338409979857	0.0448302579732339	0.415411584884575	0.0751560925974782	0.0119850179704641	0.00932338409979857	0.00760679975029567	0.773895541194003	0.0199385841386724	0.42063425769596	0.181828359559535	0.0820658567978514	0.198829939879819	0.0119850179704641	0.0199385841386724	0.134676133892637	0.0244014877074807	0.553209946324348	1.6998456910779	0.999999999999999	1	1.11372042865976	0.491839428866916	0.993907530964987
Merged-chr4-6217655-1	chr4	6217605	6217705	+	4.93	100000000000	3' UTR (NM_026534, exon 8 of 8)	3' UTR (NM_026534, exon 8 of 8)	26550	NM_026534	68053	Mm.404043	NM_026534		Ubxn2b	3110003A22Rik|6430407D20Rik|AI451665|p37	UBX domain protein 2B	protein-coding	0.778700079110863	0.0199385841386724	0.0199385841386724	0.857724253110303	0.215582557560423	0.175207326554884	0.0119850179704641	0.00932338409979857	0.520946909099747	0.0199385841386724	0.134676133892637	0.17423324912104	0.0119850179704641	0.368794021266208	0.00932338409979857	0.233476267992186	0.0346659350187712	0.0244014877074807	0.0326810062159821	0.00932338409979857	0.155210339898552	0.390170101337298	0.34284494388782	0.311697443735554	0.0751560925974782	0.55918087898966	0.00932338409979857	0.00760679975029567	0.0381715905868842	0.233476267992186	0.175207326554884	0.00932338409979857	0.0820658567978514	0.00932338409979857	0.0119850179704641	0.0199385841386724	0.134676133892637	0.445515107608653	0.553209946324348	1.17315702067862	0.684412591118821	1	-0.385687386791324	1	1
Merged-chr8-81807002-38	chr8	81806784	81807144	+	27.838947	1.11111011111111e+38	intron (NM_001024617, intron 7 of 24)	intron (NM_001024617, intron 7 of 24)	464402	NM_001297593	234515	Mm.324468	NM_001024617	ENSMUSG00000037940	Inpp4b	E130107I17Rik	inositol polyphosphate-4-phosphatase, type II	protein-coding	1.69591281782007	1.57125317752353	1.63408193931181	1.65074765673187	1.76872130491257	1.81631159503732	1.65291753409026	1.67537839126966	1.64091357882098	1.23960525010354	1.45917113436504	1.40685539556419	1.51030249799262	1.79430728482225	1.59256756609065	1.55503184013789	1.31090555324179	1.41003115504987	1.37666323739389	1.49002337085343	0.857724253110303	1.27449489526445	1.47680995197367	1.30373124587964	1.52645518137106	1.17236841199546	1.44168449200872	1.36653639818425	1.52427997181008	1.29312269318146	1.33835327977265	1.58690868338132	1.58889149910753	1.79997027863147	1.74507551826981	1.59530350809269	1.69350738093652	1.67214835671456	1.58042606102665	-0.634607789769586	0.154768674720365	0.864638117192489	-0.201676962105296	0.474951114530164	0.98771456625364
Merged-chr3-143752844-4	chr3	143752774	143752945	+	16.7225	1.01e+21	Intergenic	B3A|SINE|B2	-40716	NR_040405	621809	Mm.360134	NR_040405	ENSMUSG00000105279	Gm6260	EG621809	predicted gene 6260	ncRNA	0.181828359559535	0.378750102128844	0.558394498995649	0.0326810062159821	0.215582557560423	0.787223430992218	0.496104039478313	0.288448175604311	0.0620513630404476	0.345143858159578	0.266796165266322	0.443658752143765	0.27782012043866	0.0199385841386724	0.165793864884208	0.473601024122542	0.0346659350187712	0.445515107608653	0.0326810062159821	0.345143858159578	0.363859968565408	0.00932338409979857	0.445515107608653	0.00557651139010016	0.0751560925974782	0.0119850179704641	0.519066681012616	0.34054016877292	0.0381715905868842	0.544722286593575	0.512046642326883	1.31060491681243	1.20198598383086	1.34687418608486	1.518741921212	1.03761883466329	1.29967280886601	0.886230710650756	0.963709968025386	0.185985427448641	1	1	1.07765800738279	0.382363756699326	0.95182173832176
Merged-chr5-20743208-1	chr5	20743158	20743258	+	4.82	1e+26	Intergenic	RMER4A|LTR|ERVK	138916	NM_172992	68770	Mm.86410	NM_172992	ENSMUSG00000039987	Phtf2	1110054G21Rik|9530062N20Rik|AI447096|C77923	putative homeodomain transcription factor 2	protein-coding	0.00932338409979857	0.0199385841386724	0.0199385841386724	0.0326810062159821	0.00932338409979857	0.00932338409979857	0.0119850179704641	0.00932338409979857	0.0620513630404476	0.0199385841386724	0.00932338409979857	0.00760679975029567	0.0119850179704641	0.0199385841386724	0.165793864884208	0.00932338409979857	0.473601024122542	0.0244014877074807	0.0326810062159821	0.181828359559535	0.00932338409979857	0.54881067829073	0.34284494388782	0.476930721574371	0.553209946324348	0.488507548239177	0.444517208479669	0.698192740120834	0.141598907722678	0.544722286593575	0.42063425769596	0.00932338409979857	0.0820658567978514	0.00932338409979857	0.0119850179704641	0.0199385841386724	0.134676133892637	0.0244014877074807	0.553209946324348	0.612172695409821	1	1	0.527278105355861	0.673229091299332	1
Merged-chr10-127076216-44	chr10	127075807	127076412	+	53.712727	1.11111111111111e+38	Intergenic	Intergenic	-2798	NM_001301014	216439	Mm.336761	NM_001033263	ENSMUSG00000025422	Agap2	AGAP-2|Centg1|PIKE|cnt-g1|mKIAA0167	ArfGAP with GTPase domain, ankyrin repeat and PH domain 2	protein-coding	2.09629575150409	1.97229870496171	2.11483176857692	2.13587452783462	1.79791426737933	1.81631159503732	1.73465435082531	1.58058138168488	1.97657268273401	1.9025131054255	1.85130219794349	1.82635314832433	1.89534690346214	1.87277223584653	1.93786615732751	1.88353042613178	2.0330357816546	1.68626430715827	1.75387060858497	1.83763852853967	1.92640228564742	1.78633449558207	1.77781306912631	1.80856605264313	1.81865869211447	1.89857137995462	1.8335519372425	1.74856578299602	1.77487882932042	1.84069361877357	1.77296040256617	1.86076599792062	2.04324213596088	1.71928282692151	1.75382249819562	1.88490016959411	1.79188003930063	2.12335413679581	2.10581886016952	-0.471178527540447	0.0947573160250582	0.762752289979557	-0.16688059917763	0.486007711549174	0.992342203048771
Merged-chr17-13234170-1	chr17	13234101	13234239	+	2.7	1e+24	intron (NM_001167913, intron 1 of 2)	L1_Mur3|LINE|L1	3907	NM_001167913	236574		NM_001167913	ENSMUSG00000073457	Smok2b	Gm1847|Smok+129	sperm motility kinase 2B	protein-coding	0.390170101337298	0.523466855698508	0.0199385841386724	0.311697443735554	0.215582557560423	0.309531669541867	0.777184472631029	0.150258427120233	0.520946909099747	0.0199385841386724	0.0620513630404476	0.443658752143765	0.476930721574371	0.638795098440696	0.646656969855628	0.619142333661017	0.0346659350187712	0.0244014877074807	0.483066967183316	0.275430426290908	0.857724253110303	0.210208099284808	0.523466855698508	0.198829939879819	0.0751560925974782	0.0119850179704641	0.00932338409979857	0.0940543234666092	0.857724253110303	0.544722286593575	0.175207326554884	0.00932338409979857	0.599821288293056	0.34284494388782	0.0119850179704641	0.378750102128844	0.134676133892637	0.0244014877074807	0.0620513630404476	0.370081102403385	0.877127420315165	1	0.785682945588127	0.483087247562985	0.990993512737822
Merged-chr3-40499101-5	chr3	40499040	40499180	+	7.036	1.01000000001001e+26	Intergenic	Intergenic	23802	NR_040445	100040882	Mm.272869	NR_040445	ENSMUSG00000037884	1700017G19Rik	-	RIKEN cDNA 1700017G19 gene	ncRNA	0.00932338409979857	0.7617176861038	0.86619382032866	0.0326810062159821	0.727265029798744	1.06945796432218	0.608582102206327	0.871747970656435	0.858756164994939	1.12691414831118	0.938834312523366	0.826403855901872	0.476930721574371	0.787223430992218	0.537159814253894	0.846547244821697	0.990218112265388	0.671116054284948	0.0326810062159821	0.614277743242081	0.857724253110303	0.390170101337298	0.695581456960563	0.0940543234666092	0.553209946324348	0.790656152130177	0.663890664626893	0.783848816733813	0.857724253110303	0.356401851261549	0.00760679975029567	0.575365105476118	0.0820658567978514	0.797005483905279	0.75736845669266	0.575365105476118	0.9544151941059	0.663890664626893	0.553209946324348	-0.393378290418033	0.683054819984177	1	0.581730781747005	0.690007000119223	1
Merged-chr1-170732344-4	chr1	170732218	170732445	+	10.0275	1.00010011e+15	intron (NM_001081304, intron 15 of 15)	intron (NM_001081304, intron 15 of 15)	87799	NM_177068	320078	Mm.287131	NM_177068	ENSMUSG00000038463	Olfml2b	1110018N05Rik|4832415H08Rik|AI467542	olfactomedin-like 2B	protein-coding	1.12077015506143	0.7617176861038	0.86619382032866	1.08721119149195	0.784848330793688	0.930848533058974	1.05960796120883	0.817666023150535	0.0620513630404476	0.0199385841386724	1.07128688518498	0.907643610088465	0.552405986045271	0.558394498995649	0.00932338409979857	0.473601024122542	0.0346659350187712	0.0244014877074807	0.0326810062159821	0.547004231757686	0.248102357303642	0.842337210375068	0.34284494388782	0.311697443735554	0.0751560925974782	0.0119850179704641	0.00932338409979857	0.378750102128844	0.741729180798212	0.356401851261549	0.00760679975029567	0.00932338409979857	0.0820658567978514	0.34284494388782	0.0119850179704641	0.693138471498439	0.134676133892637	0.0244014877074807	0.714973787042936	2.26008691216491	0.0754886548417906	0.72070992249728	0.929767308960076	0.429848387299657	0.972540111077889
Merged-chr3-138118980-26	chr3	138118816	138119183	+	17.51577	1.00110011011111e+38	intron (NM_008642, intron 3 of 17)	intron (NM_008642, intron 3 of 17)	12378	NM_008642	17777	Mm.2941	NM_008642	ENSMUSG00000028158	Mttp	1810043K16Rik|MTP	microsomal triglyceride transfer protein	protein-coding	0.886230710650756	0.952032083798216	1.26720226602692	0.749906445022613	1.17004358758508	1.26457769431974	1.09615768441687	1.44673309859763	0.962306142857875	1.2127362566718	1.31244948771474	1.25661865654017	1.54279047113062	1.35947525322809	1.33265852796861	1.32259611630407	1.29312269318146	1.20315786632091	1.4936273291508	1.32947529261859	1.44207701228435	1.21644892373643	1.48067917975883	1.52084413380906	1.23833610186217	1.39222443207237	1.43135953355345	1.40141709759577	1.36556536173085	1.52427997181008	1.45544475034274	1.21820358359625	1.32903992255215	1.36275888838262	1.43608254993837	1.54239238115854	0.9544151941059	1.41772967296886	1.54034990545126	0.0547392412803577	0.946090033664222	1	-0.121375993795564	0.838303957783794	1
Merged-chr2-147656853-1	chr2	147656803	147656903	+	6.05	100000000	Intergenic	Intergenic	-53840	NR_046014	381384	Mm.259809	NR_046014	ENSMUSG00000051986	A530006G24Rik	Gm1003	RIKEN cDNA A530006G24 gene	ncRNA	0.582922620780328	0.0199385841386724	0.689511446852129	0.749906445022613	0.00932338409979857	0.955705055305462	0.280811078134363	0.00932338409979857	0.718712171071084	0.623815777609106	0.382157546247578	0.601375682826066	0.27782012043866	0.368794021266208	0.0620513630404476	0.00932338409979857	0.0346659350187712	0.0244014877074807	0.0326810062159821	0.466684697887424	0.363859968565408	0.390170101337298	0.394568655986143	0.311697443735554	0.0751560925974782	0.275430426290908	0.00932338409979857	0.445515107608653	0.602526878951387	0.356401851261549	0.598683470498043	0.00932338409979857	0.599821288293056	0.00932338409979857	0.0119850179704641	0.0199385841386724	0.702009168059454	0.0244014877074807	0.0620513630404476	2.241246130673	0.199791756668745	0.922163243685845	1.06582331093892	0.212792575126693	0.854387188252131
Merged-chr7-3572037-18	chr7	3571904	3572187	+	17.995001	1.10000011101e+34	Intergenic	Intergenic	44112	NM_175632	232790	Mm.358882	NM_175632	ENSMUSG00000054594	Oscar	mOSCAR|mOSCAR-M1|mOSCAR-M2|mOSCAR-M3	osteoclast associated receptor	protein-coding	1.14610346028795	1.43144140139439	1.48321840050331	1.13394660835587	1.58581625522858	1.47230766382401	1.46898061830147	1.26645595756359	0.520946909099747	1.424074364282	1.424074364282	1.55937045787898	1.58244357430675	1.37327613540313	0.382157546247578	0.940168269450045	0.473601024122542	1.00547527472388	0.868702139763776	1.39508842330058	1.3028723870055	1.08062619304267	0.34284494388782	0.763161002931978	0.553209946324348	0.488507548239177	0.917344771443528	1.00713835367649	1.07743984822062	1.13697711760503	1.03785549481834	0.429516455891764	0.0820658567978514	0.198829939879819	0.544722286593575	0.0199385841386724	0.134676133892637	0.445515107608653	0.553209946324348	2.27917315102964	0.000296692975743284	0.0626947093854519	1.89160979048556	0.000813951192455018	0.0575961946693045
Merged-chr5-144285669-1	chr5	144285619	144285719	+	9.16	10	intron (NM_025833, intron 5 of 13)	intron (NM_025833, intron 5 of 13)	8608	NR_040432	100504231	Mm.441035	NR_040432	ENSMUSG00000086894	Gm15708	OTTMUSG00000025583	predicted gene 15708	ncRNA	0.00932338409979857	0.0199385841386724	0.0199385841386724	0.0326810062159821	0.215582557560423	0.00932338409979857	0.0119850179704641	0.00932338409979857	0.0620513630404476	0.198829939879819	0.00932338409979857	0.00760679975029567	0.165793864884208	0.0199385841386724	0.165793864884208	0.00932338409979857	0.0346659350187712	0.0244014877074807	0.0326810062159821	0.00932338409979857	0.155210339898552	0.00932338409979857	0.00557651139010016	0.0940543234666092	0.0751560925974782	0.0119850179704641	0.233476267992186	0.00760679975029567	0.084837502437866	0.0199385841386724	0.00760679975029567	0.788304643199328	0.599821288293056	1.09947747259935	0.899668548935524	0.693138471498439	0.134676133892637	0.0244014877074807	0.0620513630404476	-0.0165943030762238	1	1	0.748923557897384	0.924664497759043	1
Merged-chr2-10353401-2	chr2	10353331	10353471	+	9.05	1.001e+16	Intergenic	Intergenic	-17050	NM_001198808	353282	Mm.329991	NM_177386	ENSMUSG00000061186	Sfmbt2	D2Wsu23e|D330030P06Rik	Scm-like with four mbt domains 2	protein-coding	0.248102357303642	0.607098302841826	0.929923374061988	0.0326810062159821	0.672979446836147	0.396730729978452	0.737991787543057	0.544722286593575	0.858756164994939	0.77830292239274	0.567393606745233	0.601375682826066	0.884267914693814	1.13377798800933	0.382157546247578	0.233476267992186	0.473601024122542	0.445515107608653	0.483066967183316	0.466684697887424	0.363859968565408	0.00932338409979857	0.189466840002454	0.311697443735554	0.0751560925974782	0.488507548239177	0.363859968565408	0.00760679975029567	0.429516455891764	0.544722286593575	0.00760679975029567	0.429516455891764	0.0820658567978514	0.00932338409979857	0.0119850179704641	0.0199385841386724	0.134676133892637	0.0244014877074807	0.0620513630404476	0.0302281946263699	1	1	0.481007712462202	0.869075732873993	1
Merged-chr16-76323935-48	chr16	76323523	76324239	+	46.72646	1.11111111111111e+38	intron (NM_173440, intron 3 of 3)	intron (NM_173440, intron 3 of 3)	49168	NM_173440	268903	Mm.74711	NM_173440	ENSMUSG00000048490	Nrip1	6030458L20Rik|8430438I05Rik|9630050P12|AA959574|AW456757|RIP140	nuclear receptor interacting protein 1	protein-coding	1.90108472243469	1.84062122183996	2.13533817800872	1.97405437251379	2.33999179568513	2.30456434334052	2.23469595019057	2.38702524800088	1.76822553900863	1.76211029105344	1.82795996446553	2.05613628133144	1.90866511356894	1.81979298105587	1.82398013540101	1.93192223307853	1.91755536217222	1.97854132320241	1.97169791037291	1.83763852853967	1.94882878488672	1.8804740887734	1.95515215271591	1.99679920004183	1.99064781961388	2.09186796411351	2.0660899740657	1.83889398087448	1.92317370039407	2.00673204779245	1.70231175303715	0.920493695595725	0.847098531375322	0.702009168059454	1.04375601398514	0.903282528308353	1.2172993382192	1.0913428831836	1.29387864923041	-0.155403127164279	0.562689781119303	1	-0.469919763421475	0.0685472116818712	0.642984355369812
Merged-chr1-180466246-2	chr1	180466150	180466320	+	6.93	1.000001e+25	intron (NM_001081227, intron 1 of 3)	ORR1B1|LTR|ERVL-MaLR	17269	NM_001081227	381310	Mm.44791	NM_001081227	ENSMUSG00000053963	6330403A02Rik	ENSMUSG00000056615|Gm10001|R75555	RIKEN cDNA 6330403A02 gene	protein-coding	0.00932338409979857	0.378750102128844	0.0199385841386724	0.0326810062159821	0.215582557560423	0.00932338409979857	0.496104039478313	0.544722286593575	0.0620513630404476	0.0199385841386724	0.00932338409979857	0.17423324912104	0.0119850179704641	0.484183400254559	0.00932338409979857	0.473601024122542	0.473601024122542	0.0244014877074807	0.0326810062159821	0.466684697887424	0.363859968565408	0.00932338409979857	0.523466855698508	0.00557651139010016	0.0751560925974782	0.0119850179704641	0.00932338409979857	0.34054016877292	0.500884866567804	0.0199385841386724	0.87892440467162	0.871747970656435	1.00410724246612	0.797005483905279	0.924319761803332	1.11001732846801	1.04706423553067	0.445515107608653	0.553209946324348	0.31456430834948	1	1	1.48467976141504	0.257558041092084	0.888799352540843
Merged-chr11-53470118-34	chr11	53469996	53470223	+	18.971766	1.11010011111111e+38	Intergenic	Intergenic	10086	NM_183173	237761	Mm.145208	NM_183173	ENSMUSG00000044352	Sowaha	A830006N08Rik|Ankrd43	sosondowah ankyrin repeat domain family member A	protein-coding	1.51404849690267	1.37602787125739	1.29671176228224	1.53632055132124	1.42862022498452	1.5014268935823	1.29060391602035	1.30802767092786	1.26645595756359	1.10589563213045	1.34151215676776	1.08905205833636	1.01904531724701	1.22814782168908	1.33265852796861	1.11971952608019	1.36217937386459	1.27461805695434	1.21759112144339	1.31683000259324	1.28402887477488	1.03472877984879	1.23960525010354	1.23156770707452	1.38393279482886	1.20315786632091	1.27853671418599	1.14610346028795	1.24889258694397	0.68631118947535	1.05268715066208	1.55130218768867	1.37967778623658	1.6326074081867	1.61713029138212	1.62400383481154	1.58431042430996	1.56444936076776	1.47410605813449	-0.10563035948105	0.837607363309098	1	-0.556758833788055	0.113393916075037	0.744702826360361
Merged-chr1-103799502-7	chr1	103799418	103799570	+	10.47	1.00000000001e+34	Intergenic	Intergenic	-969325	NM_011800	23836	Mm.103640	NM_011800	ENSMUSG00000050840	Cdh20	Cdh7	cadherin 20	protein-coding	0.444517208479669	0.378750102128844	0.86619382032866	0.443658752143765	0.826403855901872	1.13990101322194	1.14143497226061	1.05417733121464	0.858756164994939	0.345143858159578	0.715848723966044	0.826403855901872	1.16589442082497	0.991110350834824	0.00932338409979857	0.378750102128844	0.598683470498043	0.281932911669314	0.714973787042936	0.991110350834824	0.363859968565408	0.496104039478313	0.695581456960563	0.651291789140854	0.0751560925974782	0.922034552850826	0.567393606745233	0.608582102206327	0.500884866567804	1.33835327977265	0.598683470498043	0.575365105476118	0.0820658567978514	0.502443134973191	0.34284494388782	0.575365105476118	0.134676133892637	0.0244014877074807	0.378750102128844	1.70114267899775	0.15356943583745	0.863491872700261	1.10360162793652	0.107896312684856	0.734081767574383
Merged-chr16-10755531-5	chr16	10755435	10755619	+	9.472	1.0001010001e+37	Intergenic	Intergenic	30009	NM_009896	12703	Mm.130	NM_009896	ENSMUSG00000038037	Socs1	Cish1|Cish7|JAB|SOCS-1|SSI-1	suppressor of cytokine signaling 1	protein-coding	0.55918087898966	0.378750102128844	0.346312387520258	0.443658752143765	0.215582557560423	0.00932338409979857	0.496104039478313	0.00932338409979857	0.858756164994939	0.973675400771864	0.81904135850886	0.725543502388253	0.599821288293056	0.368794021266208	0.789626183028141	1.11971952608019	1.11459303358156	0.926143731739316	0.714973787042936	0.674323280840426	0.539528216054417	1.31090555324179	0.65260339228053	0.942643353347282	1.01818514064442	0.275430426290908	0.917344771443528	0.608582102206327	0.429516455891764	0.68631118947535	0.702009168059454	0.181828359559535	0.599821288293056	0.797005483905279	0.466684697887424	0.575365105476118	0.702009168059454	0.740838795377075	0.553209946324348	-0.0651712970742274	0.999999999999982	1	-0.608399311370489	0.272434012921554	0.896847076940145
Merged-chr4-136035272-13	chr4	136035129	136035393	+	11.859231	1.000100011e+34	Intergenic	RMER15|LTR|ERVL	-13612	NM_013736	27224	Mm.27663	NM_013736	ENSMUSG00000028668	Tceb3	110kDa|AA408125|Tceb3a	transcription elongation factor B (SIII), polypeptide 3	protein-coding	0.96540310476302	0.378750102128844	1.26720226602692	0.946589731701844	1.21488645200369	1.0981568180186	1.12724471410264	1.08874413763193	1.04122270995745	0.54881067829073	1.29118312754698	0.907643610088465	1.12465671344314	1.39508842330058	0.717484570620051	0.990218112265388	0.812613560554445	0.817320365729263	0.984155688648163	1.05125834873312	1.15972663651665	1.09921004879887	0.940168269450045	0.874300623007196	0.916318205716447	0.611245272874197	0.663890664626893	1.05817783898992	0.799340954666359	0.0199385841386724	1.31839165179046	0.759925048466671	0.445515107608653	0.920493695595725	0.817666023150535	0.878065988879574	1.2172993382192	0.663890664626893	0.963709968025386	1.03331381151373	0.0487429750960836	0.645920903347376	0.444716591435596	0.597770476045576	1
Merged-chr10-86556032-25	chr10	86555938	86556142	+	10.2908	1.10101010101111e+37	Intergenic	Intergenic	-57144	NM_013722	27204	Mm.394931	NM_013722	ENSMUSG00000059602	Syn3	-	synapsin III	protein-coding	1.15405869464561	1.05372041559511	1.16546825570926	1.18587305770021	0.847098531375322	1.00918048670327	0.886893833111307	1.02319159650076	1.2184922109677	0.915922165298707	0.996827941452858	1.23833610186217	1.01904531724701	1.09407394354812	0.789626183028141	0.940168269450045	1.32878605223345	1.08384019721051	0.984155688648163	1.03785549481834	1.32471130756287	0.871747970656435	1.1627735687842	1.14245564501804	0.916318205716447	1.22847276444639	0.801513874666575	1.00713835367649	1.17547930343137	1.06602906180811	1.03785549481834	1.19776874303654	1.32903992255215	1.23960525010354	1.38167544421628	1.07936890033872	1.10885038381495	0.663890664626893	0.803558541022243	0.240513226766965	0.756909044130878	1	-0.159802561243259	0.832511592182068	1
Merged-chr15-81031603-1	chr15	81031553	81031653	+	2.52	1e+24	intron (NM_153049, intron 2 of 12)	intron (NM_153049, intron 2 of 12)	53838	NM_134091	105835	Mm.274943	NM_134091	ENSMUSG00000042303	Sgsm3	1810012I01Rik|AI428557|BB175482|Cip85|R75178|RUSC3|Rutbc3	small G protein signaling modulator 3	protein-coding	0.00932338409979857	0.219128780590327	0.0199385841386724	0.0326810062159821	0.00932338409979857	0.00932338409979857	0.0119850179704641	0.288448175604311	0.0620513630404476	0.0199385841386724	0.00932338409979857	0.17423324912104	0.0119850179704641	0.0199385841386724	0.00932338409979857	0.233476267992186	0.0346659350187712	0.0244014877074807	0.0326810062159821	0.00932338409979857	0.00932338409979857	0.00932338409979857	0.0448302579732339	0.311697443735554	0.0751560925974782	0.0119850179704641	0.00932338409979857	0.00760679975029567	0.799340954666359	0.0199385841386724	0.00760679975029567	0.00932338409979857	0.0820658567978514	0.42063425769596	0.0119850179704641	0.378750102128844	0.134676133892637	0.0244014877074807	0.0620513630404476	-1.9984447769973	1	1	1.11965210784186	0.677203197133758	1
Merged-chr14-25372777-1	chr14	25372727	25372827	+	9.23	1	Intergenic	Intergenic	-86408	NM_001310666	328365	Mm.227484	NM_183208	ENSMUSG00000007817	Zmiz1	BC065120|E330020C23|ENSMUSG00000072684|Gm10397|I920194n01|Rai17|Zimp10	zinc finger, MIZ-type containing 1	protein-coding	0.00932338409979857	0.378750102128844	0.346312387520258	0.0326810062159821	0.547004231757686	0.175207326554884	0.0119850179704641	0.288448175604311	0.520946909099747	0.345143858159578	0.466684697887424	0.601375682826066	0.27782012043866	0.368794021266208	0.68631118947535	0.233476267992186	0.674323280840426	0.445515107608653	0.714973787042936	0.00932338409979857	0.363859968565408	0.00932338409979857	0.189466840002454	0.763161002931978	0.0751560925974782	0.55918087898966	0.233476267992186	0.416396401079672	0.00932338409979857	0.0199385841386724	0.42063425769596	0.181828359559535	0.599821288293056	0.641391693778915	1.1070520117337	0.693138471498439	0.134676133892637	0.445515107608653	0.553209946324348	-1.87821840503902	0.261888169579548	0.976422368058471	-0.619220216302232	0.718072151327105	1
Merged-chr1-86472837-2	chr1	86472765	86472910	+	6.015	1.001e+11	Intergenic	Intergenic	46508	NM_027966	71863	Mm.179627	NM_027966	ENSMUSG00000036574	1700019O17Rik	-	RIKEN cDNA 1700019O17 gene	protein-coding	0.902719936317481	0.7617176861038	0.346312387520258	1.02100520133537	0.641391693778915	0.976334061146363	0.777184472631029	0.703639608077371	0.718712171071084	0.345143858159578	0.466684697887424	0.311697443735554	0.27782012043866	0.0199385841386724	0.00932338409979857	0.233476267992186	0.473601024122542	0.0244014877074807	0.714973787042936	0.789626183028141	0.466684697887424	0.654283345820863	0.496104039478313	0.476930721574371	0.0751560925974782	0.275430426290908	0.444517208479669	0.34054016877292	0.0381715905868842	0.0199385841386724	0.512046642326883	0.00932338409979857	0.599821288293056	0.198829939879819	0.181828359559535	0.378750102128844	0.134676133892637	0.580306907225449	0.553209946324348	2.44210785094565	0.0502554804548222	0.650600612562774	-0.30880422634878	0.956547117364498	1
Merged-chr16-21362592-1	chr16	21362542	21362642	+	26	1e+35	Intergenic	PB1D7|SINE|Alu	-29236	NR_131983	76222	Mm.86031	NR_131983		Magef1	6430590I03Rik	melanoma antigen family F, 1	pseudo	0.00932338409979857	0.523466855698508	0.0199385841386724	0.0326810062159821	0.00932338409979857	0.00932338409979857	0.0119850179704641	0.00932338409979857	0.0620513630404476	0.0199385841386724	0.00932338409979857	0.00760679975029567	0.27782012043866	0.0199385841386724	0.00932338409979857	0.00932338409979857	0.0346659350187712	0.0244014877074807	1.54212008035525	0.00932338409979857	0.716946877958694	0.210208099284808	0.00557651139010016	0.0940543234666092	0.553209946324348	0.275430426290908	0.00932338409979857	0.215582557560423	0.0381715905868842	0.0199385841386724	0.00760679975029567	0.181828359559535	0.0820658567978514	0.00932338409979857	0.34284494388782	0.0199385841386724	0.134676133892637	0.0244014877074807	0.899668548935524	4.30601074879557	0.115034966606277	0.796349431653432	-0.0862330311346757	1	1
Merged-chr6-52932984-3	chr6	52932901	52933055	+	11.49	1e+19	intron (NM_173406, intron 1 of 4)	intron (NM_173406, intron 1 of 4)	-23358	NM_001168277	231986	Mm.386865	NM_173406		Jazf1	AI591476|C820002C15|Jaz1|Tip27	JAZF zinc finger 1	protein-coding	0.649691699734329	0.0199385841386724	0.0199385841386724	0.749906445022613	0.00932338409979857	0.00932338409979857	0.0119850179704641	0.288448175604311	0.0620513630404476	0.0199385841386724	0.00932338409979857	0.0540990347892632	0.0119850179704641	0.0199385841386724	0.00932338409979857	0.00932338409979857	0.0346659350187712	0.0244014877074807	0.0326810062159821	0.00932338409979857	0.00932338409979857	0.210208099284808	0.00557651139010016	0.00557651139010016	0.0751560925974782	0.0119850179704641	0.00932338409979857	0.00760679975029567	0.0199385841386724	0.0199385841386724	0.265548524140211	0.759925048466671	0.0820658567978514	1.08267308962524	0.990218112265388	1.3806983901192	1.10885038381495	0.445515107608653	0.0620513630404476	1.82312528260854	1	1	3.52694542291835	0.253207333738324	0.885176714215686
Merged-chr1-118612357-1	chr1	118612307	118612407	+	8.95	1e+23	Intergenic	Intergenic	-15588	NM_023755	81879	Mm.24621	NM_023755	ENSMUSG00000026380	Tfcp2l1	1810030F05Rik|4932442M07Rik|AA575098|Cp2l1|Crtr-1|D930018N21Rik|LBP-9|Tcfcp2l1	transcription factor CP2-like 1	protein-coding	0.00932338409979857	0.7617176861038	0.346312387520258	0.0326810062159821	0.641391693778915	0.175207326554884	0.280811078134363	0.641391693778915	0.0620513630404476	0.345143858159578	0.586547526070671	0.0540990347892632	0.27782012043866	0.0199385841386724	0.537159814253894	0.721875856429787	0.812613560554445	0.817320365729263	0.0326810062159821	0.181828359559535	0.363859968565408	0.702009168059454	0.127885933302649	0.0940543234666092	0.553209946324348	0.611245272874197	0.444517208479669	0.416396401079672	0.523466855698508	1.06602906180811	0.466684697887424	0.181828359559535	0.0820658567978514	0.547004231757686	0.874300623007196	0.0199385841386724	0.134676133892637	0.663890664626893	0.553209946324348	-0.534705479231641	0.739954721039953	1	1.88763567899362	0.10667304172468	0.731304975087378
Merged-chr2-4703417-3	chr2	4703345	4703530	+	6.92	1.0011e+15	Intergenic	Intergenic	-14394	NM_001190400	209645	Mm.149539	NM_178663	ENSMUSG00000048186	Bend7	1110017O21Rik|E130319B15Rik	BEN domain containing 7	protein-coding	0.902719936317481	0.866500022987809	0.929923374061988	0.946589731701844	0.429516455891764	0.649691699734329	0.886893833111307	0.871747970656435	0.858756164994939	1.06994150291474	0.804030243557775	0.725543502388253	0.599821288293056	0.86619382032866	0.646656969855628	0.774582994662855	0.867667461434313	0.445515107608653	0.483066967183316	0.345143858159578	0.155210339898552	0.00932338409979857	0.0448302579732339	0.0199385841386724	0.553209946324348	0.714973787042936	0.444517208479669	0.576099597308157	0.429516455891764	0.544722286593575	0.630651307884533	0.429516455891764	0.847098531375322	0.198829939879819	0.34284494388782	0.0199385841386724	0.134676133892637	0.0244014877074807	0.0620513630404476	-2.31948457581729	0.0237676169587325	0.516920856184274	1.86146918473244	0.153920744692862	0.800608346208948
Merged-chr1-88634750-1	chr1	88634700	88634800	+	4.05	1e+25	Intergenic	Intergenic	67441	NM_177305	320982	Mm.27968	NM_177305	ENSMUSG00000049866	Arl4c	A630084M22Rik|Arl7|LAK	ADP-ribosylation factor-like 4C	protein-coding	0.00932338409979857	0.0199385841386724	0.346312387520258	0.0326810062159821	0.00932338409979857	0.544722286593575	0.0119850179704641	0.00932338409979857	0.0620513630404476	0.345143858159578	0.134676133892637	0.443658752143765	0.0119850179704641	0.368794021266208	0.00932338409979857	0.473601024122542	0.0346659350187712	0.0244014877074807	0.0326810062159821	0.466684697887424	0.248102357303642	0.812613560554445	0.672979446836147	0.311697443735554	0.416396401079672	0.275430426290908	0.233476267992186	0.445515107608653	0.00557651139010016	0.0199385841386724	0.787223430992218	0.515058749299267	0.0820658567978514	0.00932338409979857	0.0119850179704641	0.0199385841386724	0.134676133892637	0.0244014877074807	0.0620513630404476	2.04615411270544	0.141178746457163	0.849701219719102	-0.254025654744847	0.853712169640765	1
Merged-chr5-71096101-2	chr5	71096021	71096181	+	6.27	1e+30	promoter-TSS (NM_008066)	promoter-TSS (NM_008066)	-252	NM_008066	14395	Mm.5304	NM_008066		Gabra2	C630048P16Rik|Gabra-2	gamma-aminobutyric acid (GABA) A receptor, subunit alpha 2	protein-coding	0.68631118947535	0.378750102128844	0.86619382032866	0.749906445022613	0.800203298897239	0.787223430992218	0.280811078134363	0.544722286593575	0.0620513630404476	0.77830292239274	0.382157546247578	0.311697443735554	0.981838637218912	0.86619382032866	0.897171182441964	0.721875856429787	0.473601024122542	0.281932911669314	0.483066967183316	0.181828359559535	0.603521474845281	0.737991787543057	0.778700079110863	0.789626183028141	0.553209946324348	0.488507548239177	0.801513874666575	0.00760679975029567	0.500884866567804	0.788304643199328	0.760794236402048	0.575365105476118	0.0820658567978514	0.702009168059454	0.874300623007196	0.649691699734329	0.134676133892637	0.663890664626893	0.553209946324348	-0.425277232634388	0.771919696117666	1	-0.384978939361569	0.781166342063161	1
Merged-chr4-152244801-1	chr4	152244751	152244851	+	3.65	1e+25	intron (NM_001146057, intron 6 of 8)	intron (NM_001146057, intron 6 of 8)	-29561	NM_178406	100129	Mm.23235	NM_178406	ENSMUSG00000042804	Gpr153	1110065N12Rik|AI449320|PGR1	G protein-coupled receptor 153	protein-coding	0.00932338409979857	0.0199385841386724	0.0199385841386724	0.0326810062159821	0.00932338409979857	0.309531669541867	0.0119850179704641	0.288448175604311	0.0620513630404476	0.0199385841386724	0.00932338409979857	0.17423324912104	0.165793864884208	0.368794021266208	0.165793864884208	0.00932338409979857	0.0346659350187712	0.0244014877074807	0.0326810062159821	0.00932338409979857	0.363859968565408	0.00932338409979857	0.0448302579732339	0.00557651139010016	0.553209946324348	0.0119850179704641	0.233476267992186	0.0326810062159821	0.0381715905868842	0.0199385841386724	0.72101498318878	0.00932338409979857	0.0820658567978514	0.00932338409979857	0.0119850179704641	0.0199385841386724	0.134676133892637	0.0244014877074807	0.0620513630404476	0.926867743933674	1	1	1.42570787796468	0.5489186073086	1
Merged-chr4-116491315-12	chr4	116490886	116491561	+	35.186668	1.01011e+17	Intergenic	Intergenic	-16326	NM_008389	16351	Mm.1350	NM_008389	ENSMUSG00000028696	Ipp	D4Jhu8|Mipp	IAP promoted placental gene	protein-coding	2.05319814173466	1.89053024003847	1.75725010713449	2.07417804376545	1.6218922865394	1.39077635735902	1.46898061830147	1.60256457554478	1.50073612174585	1.31839165179046	1.16302246043151	1.36704082768391	1.28037433606839	0.93053998031746	0.00932338409979857	0.812613560554445	0.911655317890852	0.0244014877074807	0.483066967183316	0.614277743242081	0.773022065213594	0.54881067829073	0.695581456960563	0.763161002931978	0.553209946324348	0.714973787042936	0.444517208479669	0.445515107608653	0.523466855698508	0.544722286593575	0.175207326554884	0.960633960397151	1.00410724246612	0.641391693778915	0.874300623007196	0.378750102128844	0.134676133892637	0.663890664626893	0.553209946324348	0.162968419231603	1	1	-0.592445064042826	0.550164024885254	1
Merged-chr12-81745062-1	chr12	81744999	81745126	+	9.2	1000000000	intron (NM_001174107, intron 2 of 10)	intron (NM_001174107, intron 2 of 10)	36108	NM_177395	338372	Mm.35284	NM_177395	ENSMUSG00000042724	Map3k9	E130314H24Rik|Mlk1|Prke1	mitogen-activated protein kinase kinase kinase 9	protein-coding	0.00932338409979857	0.0199385841386724	0.346312387520258	0.0326810062159821	1.00410724246612	0.760794236402048	0.496104039478313	0.288448175604311	0.0620513630404476	0.0199385841386724	0.00932338409979857	0.725543502388253	0.0119850179704641	0.0199385841386724	0.00932338409979857	0.233476267992186	0.0346659350187712	0.0244014877074807	0.0326810062159821	0.00932338409979857	0.00932338409979857	0.00932338409979857	0.0448302579732339	0.00557651139010016	0.0751560925974782	0.488507548239177	0.00932338409979857	0.00760679975029567	0.141598907722678	0.0199385841386724	0.175207326554884	0.00932338409979857	0.0820658567978514	0.34284494388782	0.0119850179704641	0.0199385841386724	0.702009168059454	0.0244014877074807	0.0620513630404476	-1.99844541203038	1	1	1.52408168783748	0.700582880135171	1
Merged-chr13-47195331-1	chr13	47195281	47195381	+	7.38	1e+27	intron (NM_001170643, intron 1 of 7)	intron (NM_001170643, intron 1 of 7)	1328	NM_001170643	218215	Mm.287609	NM_146042	ENSMUSG00000038068	Rnf144b	BC025007|E130105P19Rik|Ibrdc2|Pir2	ring finger protein 144B	protein-coding	0.725161531189349	0.695581456960563	0.346312387520258	0.749906445022613	0.00932338409979857	0.309531669541867	0.165793864884208	0.00932338409979857	0.520946909099747	0.77830292239274	0.443658752143765	0.785495801427898	0.410232532616803	0.740838795377075	0.0620513630404476	0.00932338409979857	0.598683470498043	0.817320365729263	0.0326810062159821	0.00932338409979857	0.00932338409979857	0.654283345820863	0.189466840002454	0.544722286593575	0.773022065213594	0.0119850179704641	0.917344771443528	0.00760679975029567	0.464282149038289	0.0199385841386724	0.265548524140211	0.00932338409979857	0.0820658567978514	0.00932338409979857	0.0119850179704641	0.0199385841386724	0.134676133892637	0.445515107608653	0.0620513630404476	0.0659926537614365	1	1	-0.736560573868094	0.536810402034337	1
Merged-chr4-46549807-1	chr4	46549741	46549874	+	3.06	1e+24	intron (NM_001164804, intron 3 of 11)	intron (NM_001164804, intron 3 of 11)	-13666	NM_029077	74735	Mm.240252	NM_029077		Trim14	5830400N10Rik|pub	tripartite motif-containing 14	protein-coding	0.00932338409979857	0.7617176861038	0.0199385841386724	0.0326810062159821	0.215582557560423	0.00932338409979857	0.0119850179704641	0.288448175604311	0.520946909099747	0.0199385841386724	0.0620513630404476	0.00760679975029567	0.0119850179704641	0.0199385841386724	0.537159814253894	0.473601024122542	0.34284494388782	0.671116054284948	0.714973787042936	0.181828359559535	0.857724253110303	0.136934271755591	0.0448302579732339	0.311697443735554	0.0751560925974782	0.0119850179704641	0.00932338409979857	0.416396401079672	0.933325158385489	0.0199385841386724	0.175207326554884	0.515058749299267	0.0820658567978514	0.641391693778915	0.34284494388782	0.0199385841386724	0.134676133892637	0.663890664626893	0.803558541022243	0.388824798606781	0.741820175099717	1	1.7843363974184	0.232846146505842	0.867984488378163
Merged-chr3-37399143-3	chr3	37398927	37399277	+	19.843334	1e+24	intron (NM_008006, intron 2 of 2)	intron (NM_008006, intron 2 of 2)	20494	NM_001291044	229228	Mm.436967	NM_153561	ENSMUSG00000050174	Nudt6	Asfgf2b	nudix (nucleoside diphosphate linked moiety X)-type motif 6	protein-coding	0.778700079110863	0.523466855698508	0.346312387520258	0.946589731701844	1.69568100895388	1.41096206860919	0.917344771443528	1.30802767092786	0.0620513630404476	0.0199385841386724	0.00932338409979857	0.17423324912104	0.0119850179704641	0.0199385841386724	0.00932338409979857	0.619142333661017	0.0346659350187712	0.0244014877074807	0.483066967183316	0.00932338409979857	0.363859968565408	0.54881067829073	0.34284494388782	0.476930721574371	0.0751560925974782	0.0119850179704641	0.444517208479669	0.215582557560423	1.20503884599335	0.356401851261549	0.0751560925974782	0.181828359559535	0.0820658567978514	0.760794236402048	0.609261782987858	0.378750102128844	0.702009168059454	0.791561163439666	0.803558541022243	0.601053294642429	0.830061949644797	1	1.44827327230639	0.196784117837434	0.842538746491338
Merged-chr2-72962270-1	chr2	72962220	72962320	+	4.93	100000000000	intron (NM_001018042, intron 4 of 6)	intron (NM_001018042, intron 4 of 6)	17011	NM_001098425	20687	Mm.124328	NM_011450	ENSMUSG00000027109	Sp3	D130027J01Rik	trans-acting transcription factor 3	protein-coding	0.778700079110863	0.219128780590327	0.0199385841386724	0.946589731701844	0.672979446836147	0.814336224854982	0.608582102206327	0.544722286593575	0.0620513630404476	0.54881067829073	0.34284494388782	0.537159814253894	0.476930721574371	0.0199385841386724	0.00932338409979857	0.00932338409979857	0.0346659350187712	0.0244014877074807	0.0326810062159821	0.181828359559535	0.155210339898552	0.00932338409979857	0.0119850179704641	0.476930721574371	0.553209946324348	0.275430426290908	0.00932338409979857	0.215582557560423	0.181828359559535	0.356401851261549	0.00760679975029567	0.00932338409979857	0.0820658567978514	0.00932338409979857	0.0119850179704641	0.0199385841386724	0.134676133892637	0.580306907225449	0.378750102128844	2.5670678676246	0.538638212646858	1	-0.412941631890176	0.723082190815806	1
Merged-chr2-166700317-1	chr2	166700255	166700380	+	8.08	1	intron (NR_105783, intron 2 of 2)	intron (NR_105783, intron 2 of 2)	13515	NM_177782	277360	Mm.34420	NM_177782	ENSMUSG00000039621	Prex1	G630042G04|P-REX1|Setd6	phosphatidylinositol-3,4,5-trisphosphate-dependent Rac exchange factor 1	protein-coding	0.00932338409979857	0.378750102128844	0.0199385841386724	0.0326810062159821	0.547004231757686	0.00932338409979857	0.608582102206327	0.288448175604311	0.0620513630404476	0.345143858159578	0.134676133892637	0.17423324912104	0.0119850179704641	0.368794021266208	0.382157546247578	0.233476267992186	0.473601024122542	0.817320365729263	0.483066967183316	0.345143858159578	0.00932338409979857	0.00932338409979857	0.127885933302649	0.00557651139010016	0.553209946324348	0.55918087898966	0.00932338409979857	0.475993829478635	0.580306907225449	0.0199385841386724	0.175207326554884	0.515058749299267	0.0820658567978514	0.817666023150535	1.0623494248193	0.0199385841386724	0.544722286593575	0.0244014877074807	0.963709968025386	-1.20780687596938	0.440985810429705	1	1.27023775657165	0.561224522466154	1
Merged-chr4-3929215-1	chr4	3929165	3929265	+	3.34	1e+30	intron (NM_019969, intron 1 of 5)	intron (NM_019969, intron 1 of 5)	9190	NM_019969	56711	Mm.331467	NM_019969	ENSMUSG00000003282	Plag1	-	pleiomorphic adenoma gene 1	protein-coding	0.444517208479669	0.0199385841386724	0.689511446852129	0.618664703665152	0.547004231757686	0.00932338409979857	0.280811078134363	0.288448175604311	0.0620513630404476	0.54881067829073	0.34284494388782	0.17423324912104	0.27782012043866	0.368794021266208	0.382157546247578	0.00932338409979857	0.812613560554445	0.445515107608653	0.0326810062159821	0.345143858159578	0.363859968565408	0.210208099284808	0.695581456960563	0.0940543234666092	0.0751560925974782	0.0119850179704641	0.233476267992186	0.553209946324348	0	0.466684697887424	0.544722286593575	0.00932338409979857	0.0820658567978514	0.672979446836147	0.181828359559535	0.233476267992186	0.134676133892637	0.0244014877074807	0.553209946324348	-0.321212862928164	1	1	0.169264072840977	0.882826387071758	1
Merged-chr2-119306377-2	chr2	119306281	119306461	+	5.89	1.00000001e+38	Intergenic	Intergenic	17629	NM_172269	228545	Mm.294761	NM_172269	ENSMUSG00000034216	Vps18	9930024E13Rik	vacuolar protein sorting 18 (yeast)	protein-coding	0.523466855698508	0.0199385841386724	0.346312387520258	0.443658752143765	0.215582557560423	0.00932338409979857	0.280811078134363	0.00932338409979857	0.718712171071084	0.0199385841386724	0.643038896246984	0.17423324912104	0.0119850179704641	0.368794021266208	1.04156892714728	0.00932338409979857	0.0346659350187712	0.0244014877074807	0.0326810062159821	0.345143858159578	0.00932338409979857	0.00932338409979857	0.996603363576903	0.68631118947535	0.0751560925974782	0.0119850179704641	0.444517208479669	0.34054016877292	0.141598907722678	0.544722286593575	0.00760679975029567	0.633821384924894	1.20198598383086	0.547004231757686	0.789155114051961	0.903282528308353	0.134676133892637	0.279567551777268	0.0620513630404476	-2.5176181034007	0.160555732258878	0.868499788257638	-1.83764772138831	0.0852139012598266	0.68523925656693
Merged-chr11-18897466-7	chr11	18897269	18897682	+	24.527143	101111110000	intron (NM_010789, intron 9 of 11)	intron (NM_010789, intron 9 of 11)	121494	NM_001193271	17268	Mm.356578	NM_010789	ENSMUSG00000020160	Meis1	C530044H18Rik|Evi8	Meis homeobox 1	protein-coding	1.61439057589759	1.49723654195986	1.23628853680446	1.61877930256854	1.5532094165879	1.41842954057982	1.47794586804881	1.2198211793202	1.2184922109677	0.915922165298707	0.643038896246984	0.975810253291411	0.884267914693814	0.86619382032866	0.646656969855628	0.619142333661017	0.473601024122542	0.671116054284948	0.0326810062159821	0.466684697887424	0.00932338409979857	0.00932338409979857	0.523466855698508	0.763161002931978	0.416396401079672	0.611245272874197	0.444517208479669	0.576099597308157	0.141598907722678	0.68631118947535	0.00760679975029567	0.429516455891764	0.0820658567978514	0.198829939879819	0.0119850179704641	0.0199385841386724	0.134676133892637	0.0244014877074807	0.0620513630404476	-1.65850440633363	0.230918233460763	0.943658767614099	-0.649662911826433	0.528179920634572	1
Merged-chr4-6367714-27	chr4	6367440	6367914	+	11.046667	1.00011011011111e+38	intron (NM_016807, intron 1 of 8)	intron (NM_016807, intron 1 of 8)	1997	NM_001098227	53378	Mm.247473	NM_016807	ENSMUSG00000028249	Sdcbp	MDA-9|Sycl|syntenin-1	syndecan binding protein	protein-coding	1.32577174022562	1.51883867657871	1.42165165480094	1.26578926440312	1.37588497233657	1.41842954057982	1.23990749167786	1.11615483013355	1.4172720935301	1.23960525010354	1.18615613086362	1.0333508237722	1.20915762248791	1.38357278157298	1.37639991353108	1.29707438944982	1.25612927818398	1.14271974647034	1.4936273291508	1.30207079827736	1.12677552178192	1.44694786911065	1.32471130756287	1.088480180098	0.773022065213594	1.38309582285265	1.26645595756359	1.29506794293965	1.5034402764074	1.33835327977265	1.35237156800881	1.3806983901192	1.32903992255215	1.28063182166567	1.29233690200643	1.07936890033872	1.36674146137741	1.4729631703687	1.54942055304559	0.0515313327439356	0.947296209209173	1	0.62747436071155	0.0682454190074707	0.642213251170478
Merged-chr2-33954849-3	chr2	33954757	33954934	+	11.486667	1e+19	Intergenic	Intergenic	-66899	NM_175184	72543	Mm.254914	NM_175184	ENSMUSG00000038740	Mvb12b	2610200O14Rik|2610528K11Rik|AI414895|Fam125b	multivesicular body subunit 12B	protein-coding	0.181828359559535	0.0199385841386724	0.346312387520258	0.0326810062159821	0.00932338409979857	0.175207326554884	0.165793864884208	0.288448175604311	0.0620513630404476	0.0199385841386724	0.134676133892637	0.443658752143765	0.0119850179704641	0.0199385841386724	0.165793864884208	0.473601024122542	0.0346659350187712	0.0244014877074807	0.0326810062159821	0.181828359559535	0.665686504240161	0.210208099284808	0.34284494388782	0.595650206564165	0.0751560925974782	0.275430426290908	0.444517208479669	0.0940543234666092	0.233476267992186	0.0199385841386724	0.00760679975029567	0.871747970656435	1.00410724246612	1.08267308962524	1.07991274878452	1.3737473013481	1.36674146137741	0.663890664626893	0.899668548935524	0.892912314059413	0.655337914093227	1	-1.06118005518563	0.622384842890558	1
Merged-chr1-14596479-5	chr1	14596413	14596557	+	7.23	1.000100010011e+38	Intergenic	Lx6|LINE|L1	159481	NM_010827	17681	Mm.5820	NM_010827	ENSMUSG00000025930	Msc	MyoR|bHLHa22	musculin	protein-coding	0.582922620780328	0.866500022987809	0.787223430992218	0.618664703665152	0.800203298897239	0.760794236402048	0.833553875853566	0.00932338409979857	0.962306142857875	0.915922165298707	0.661828986038109	0.674323280840426	0.799340954666359	0.787223430992218	1.02131321994474	0.233476267992186	0.812613560554445	0.817320365729263	0.868702139763776	1.02608026962946	0.817320365729263	0.842337210375068	0.778700079110863	0.476930721574371	0.916318205716447	0.858093881893908	0.917344771443528	0.728076202441744	0.715848723966044	0.788304643199328	0.598683470498043	0.181828359559535	0.0820658567978514	0.0900713481469922	0.75736845669266	0.0199385841386724	0.134676133892637	0.445515107608653	0.0620513630404476	0.672583036610985	0.305928187395352	1	0.225501489653099	0.858980957618921	1
Merged-chr7-125186564-1	chr7	125186514	125186614	+	5.66	10	Intergenic	Intergenic	163222	NR_045804	71208	Mm.159465	NM_172408		4933440M02Rik	-	RIKEN cDNA 4933440M02 gene	ncRNA	0.00932338409979857	0.607098302841826	0.346312387520258	0.0326810062159821	0.547004231757686	0.175207326554884	0.0119850179704641	0.703639608077371	0.520946909099747	0.677031219339408	0.466684697887424	0.17423324912104	0.0119850179704641	0.0199385841386724	0.844448885499102	0.619142333661017	0.812613560554445	0.817320365729263	0.483066967183316	0.345143858159578	0.363859968565408	0.390170101337298	0.394568655986143	0.874300623007196	0.0751560925974782	0.55918087898966	0.363859968565408	0.535877172784499	0.0381715905868842	0.87261066058355	0.544722286593575	0.817320365729263	0.766043652318722	0.933325158385489	0.544722286593575	0.781179550486502	0.702009168059454	0.445515107608653	0.0620513630404476	-1.29434907478467	0.17656181703933	0.893025768950343	0.0168277204439706	0.951686017657175	1
Merged-chr18-53911412-2	chr18	53911334	53911522	+	10.555	1.1e+10	intron (NM_152809, intron 4 of 12)	L1_Mus3|LINE|L1	49315	NM_152809	70425	Mm.368668	NM_152809	ENSMUSG00000073563	Csnk1g3	3300002K07Rik|C330049O21Rik	casein kinase 1, gamma 3	protein-coding	0.00932338409979857	0.0199385841386724	0.346312387520258	0.0326810062159821	1.09559141859156	0.715848723966044	0.496104039478313	1.4165521125652	0.0620513630404476	0.0199385841386724	0.00932338409979857	0.17423324912104	0.0119850179704641	0.0199385841386724	0.00932338409979857	0.233476267992186	0.0346659350187712	0.0244014877074807	0.0326810062159821	0.181828359559535	0.00932338409979857	0.210208099284808	0.00557651139010016	0.0940543234666092	0.0751560925974782	0.0119850179704641	0.00932338409979857	0.00760679975029567	0.34284494388782	0.0199385841386724	0.175207326554884	0.181828359559535	0.0820658567978514	0.00932338409979857	0.34284494388782	0.0199385841386724	0.134676133892637	0.791561163439666	0.963709968025386	0.532549330099568	0.999999999999996	1	1.68282021675728	0.472951977524608	0.987174735922347
Merged-chr13-24990748-1	chr13	24990698	24990798	+	10.3	1e+36	3' UTR (NM_008156, exon 26 of 26)	3' UTR (NM_008156, exon 26 of 26)	29569	NM_001013389	380836	Mm.387097	NM_001013389	ENSMUSG00000021339	Mrs2	Gm902|HPT|Mrs2l|RPT	MRS2 magnesium homeostasis factor homolog (S. cerevisiae)	protein-coding	0.444517208479669	0.7617176861038	0.0199385841386724	0.618664703665152	0.00932338409979857	0.544722286593575	0.0119850179704641	0.00932338409979857	0.520946909099747	0.0199385841386724	0.134676133892637	0.00760679975029567	0.410232532616803	0.558394498995649	0.165793864884208	0.00932338409979857	0.0346659350187712	1.08384019721051	0.0326810062159821	0.547004231757686	0.363859968565408	0.00932338409979857	0.00557651139010016	0.0199385841386724	0.0751560925974782	0.0119850179704641	0.00932338409979857	0.0940543234666092	0.00932338409979857	0.0199385841386724	0.42063425769596	0.181828359559535	0.0820658567978514	0.00932338409979857	0.0119850179704641	0.0199385841386724	0.134676133892637	0.445515107608653	0.0620513630404476	1.99462301511737	0.361433393305545	1	1.56723507701391	0.542676192941084	1
Merged-chr1-99550560-1	chr1	99550510	99550610	+	4.86	1e+25	Intergenic	MTD|LTR|ERVL-MaLR	-222205	NM_172851	241175	Mm.251301	NM_172851	ENSMUSG00000067028	Cntnap5b	C230078M14Rik|Caspr5-2	contactin associated protein-like 5B	protein-coding	0.00932338409979857	0.0199385841386724	0.0199385841386724	0.0326810062159821	0.00932338409979857	0.00932338409979857	0.280811078134363	0.00932338409979857	0.0620513630404476	0.0199385841386724	0.00932338409979857	0.00760679975029567	0.0119850179704641	0.368794021266208	0.165793864884208	0.00932338409979857	0.0346659350187712	0.0244014877074807	0.0326810062159821	0.00932338409979857	0.155210339898552	0.00932338409979857	0.0448302579732339	0.0940543234666092	0.0751560925974782	0.488507548239177	0.00932338409979857	0.0940543234666092	0.141598907722678	0.356401851261549	0.900808317561654	0.00932338409979857	0.0820658567978514	0.00932338409979857	0.0119850179704641	0.0199385841386724	0.134676133892637	0.0244014877074807	0.0620513630404476	-0.0165826001769953	1	1	2.23184790339313	0.147048563449226	0.792592880107424
Merged-chr12-12696321-2	chr12	12696265	12696378	+	7.245	1.0001e+27	Intergenic	MTEb|LTR|ERVL-MaLR	245515	NM_008709	18109	Mm.16469	NM_008709	ENSMUSG00000037169	Mycn	N-myc|Nmyc|Nmyc-1|Nmyc1|bHLHe37|c-nmyc	v-myc myelocytomatosis viral related oncogene, neuroblastoma derived (avian)	protein-coding	0.00932338409979857	0.0199385841386724	0.0199385841386724	0.0326810062159821	0.215582557560423	0.175207326554884	0.0119850179704641	0.00932338409979857	0.718712171071084	0.846547244821697	0.134676133892637	0.17423324912104	0.410232532616803	0.23761812796359	0.0620513630404476	0.233476267992186	0.0346659350187712	0.926143731739316	0.984155688648163	0.00932338409979857	0.248102357303642	0.654283345820863	0.672979446836147	0.476930721574371	0.773022065213594	0.611245272874197	0.801513874666575	0.378750102128844	0.281932911669314	1.06602906180811	0.0751560925974782	0.429516455891764	0.0820658567978514	0.198829939879819	0.181828359559535	0.0199385841386724	0.134676133892637	0.279567551777268	0.553209946324348	1.39313276692249	0.453362400080469	1	-0.0708807518605699	1	1
Merged-chr16-17832010-31	chr16	17831892	17832185	+	15.462258	1.11111111011111e+38	Intergenic	Intergenic	-1081	NR_027959	433004	Mm.310200	NM_001002790		B830017H08Rik	-	RIKEN cDNA B830017H08 gene	ncRNA	1.09176547641064	1.27423550118481	0.86619382032866	0.946589731701844	1.42203478416759	1.32688719849067	1.39601277158692	0.914979153232913	1.30985805890895	1.08905205833636	1.30133264260904	1.21833750541257	1.18237605245038	1.15405869464561	1.36805731567888	1.36704082768391	1.42021650625825	1.33627699609724	1.32903992255215	1.37844824432958	1.39222443207237	1.34605879867364	1.45861867177464	1.30373124587964	1.10280875467322	1.30734185435044	1.26645595756359	1.52564178946575	1.32791550984828	1.30781018808916	1.48611700004348	1.35870231689748	1.20198598383086	1.28564508062402	1.32550084471844	1.20519789069596	1.2172993382192	0.663890664626893	0.963709968025386	-0.0307986023211667	0.948605958100917	1	0.261054944270955	0.413090079641844	0.965128397460627
Merged-chr12-100310908-1	chr12	100310845	100310971	+	5.48	100000000000	intron (NM_001033213, intron 19 of 19)	intron (NM_001033213, intron 19 of 19)	34299	NR_045741	100038713	Mm.470751	NR_045741		Gm10432	ENSMUSG00000072882	predicted gene 10432	ncRNA	0.826403855901872	0.607098302841826	0.558394498995649	0.857724253110303	0.547004231757686	0.00932338409979857	0.496104039478313	0.288448175604311	0.380760741805146	0.942899359011554	0.466684697887424	0.443658752143765	0.410232532616803	0.484183400254559	0.646656969855628	0.619142333661017	0.34284494388782	0.445515107608653	0.483066967183316	0.466684697887424	0.363859968565408	0.390170101337298	0.65260339228053	0.476930721574371	0.416396401079672	0.275430426290908	0.00932338409979857	0.591930033827289	0.500884866567804	0.0199385841386724	0.544722286593575	0.429516455891764	0.599821288293056	0.547004231757686	0.874300623007196	0.781179550486502	0.134676133892637	0.445515107608653	0.963709968025386	-0.4115782547744	0.829874747700238	1	0.0701542810788411	1	1
Merged-chr16-10441969-29	chr16	10441861	10442096	+	25.112413	1.11111111111111e+38	intron (NM_001013778, intron 1 of 6)	L1MB2|LINE|L1	5372	NM_001013778	383103	Mm.325732	NM_001013778	ENSMUSG00000050908	Tvp23a	Fam18a	trans-golgi network vesicle protein 23A	protein-coding	1.42062119657615	1.34378531966641	1.46465362430478	1.49525481059458	1.03591876370073	1.0483944142723	0.833553875853566	0.990218112265388	1.16986963819295	1.61235171613938	1.52191073206223	1.45544475034274	1.51030249799262	1.58979555428361	1.42627943593375	1.68901165248765	1.44673309859763	1.61700213933595	1.32903992255215	1.59398139660264	1.28402887477488	1.51411660571405	1.48896817069754	1.41736082512265	1.55622238905962	1.69578813914856	1.61331344128684	1.57866170062682	1.38323479641997	1.70326251000203	1.67374191596018	0.429516455891764	0.0820658567978514	0.547004231757686	0.544722286593575	0.378750102128844	0.134676133892637	0.886230710650756	0.0620513630404476	-0.141704377976989	0.716405912171853	1	0.317261745893039	0.354241557127726	0.936446772433555
Merged-chr15-77832848-9	chr15	77832767	77832933	+	8.416667	1.0000000100011e+34	intron (NM_022410, intron 1 of 40)	L2b|LINE|L2	9325	NM_022410	17886	Mm.29677	NM_022410	ENSMUSG00000022443	Myh9	Fltn|Myhn-1|Myhn1|NMHCIIA|NMMHC-A|NMMHC-IIA|TU72.6	myosin, heavy polypeptide 9, non-muscle	protein-coding	0.649691699734329	0.866500022987809	0.689511446852129	0.443658752143765	0.547004231757686	0.544722286593575	0.608582102206327	0.771639667201476	1.11029715505596	0.0199385841386724	0.586547526070671	0.975810253291411	0.476930721574371	0.484183400254559	0.925626789493564	0.940168269450045	0.953805651081468	0.817320365729263	0.714973787042936	0.886893833111307	1.09407394354812	0.654283345820863	0.778700079110863	1.00133759666144	0.773022065213594	0.858093881893908	0.736775770878233	0.975532487933986	0.898521974996037	0.544722286593575	0.512046642326883	1.05125834873312	0.0820658567978514	1.00494803987991	1.0623494248193	1.24845305969583	0.9544151941059	1.27200079325017	1.06918086986894	-0.000346378534685266	1	1	-0.0697801342322783	0.84886263399402	1
Merged-chr15-76657914-1	chr15	76657864	76657964	+	2.34	1e+24	TTS (NM_001276335)	TTS (NM_001276335)	-1013	NM_001276321	54151	Mm.247752	NM_019396	ENSMUSG00000053929	Cyhr1	1110031M01Rik|AU042374|Chrp	cysteine and histidine rich 1	protein-coding	0.248102357303642	0.0199385841386724	0.0199385841386724	0.0326810062159821	0.345143858159578	0.00932338409979857	0.0119850179704641	0.641391693778915	0.0620513630404476	0.0199385841386724	0.00932338409979857	0.17423324912104	0.0119850179704641	0.0199385841386724	0.165793864884208	0.00932338409979857	0.0346659350187712	0.0244014877074807	0.0326810062159821	0.00932338409979857	0.00932338409979857	0.00932338409979857	0.0448302579732339	0.0940543234666092	0.0751560925974782	0.0119850179704641	0.00932338409979857	0.00760679975029567	0.741729180798212	0.0199385841386724	0.00760679975029567	0.181828359559535	0.0820658567978514	0.198829939879819	0.34284494388782	0.378750102128844	0.702009168059454	0.580306907225449	0.0620513630404476	-1.92042673060312	1	1	1.58020662668719	0.522106340739078	1
Merged-chr6-93126598-1	chr6	93126548	93126648	+	3.69	1e+32	Intergenic	B3|SINE|B2	186016	NR_015530	330385	Mm.483472	NR_015530	ENSMUSG00000097462	9530026P05Rik	B430306B02	RIKEN cDNA 9530026P05 gene	ncRNA	0.00932338409979857	0.0199385841386724	0.0199385841386724	0.0326810062159821	0.00932338409979857	0.00932338409979857	0.0119850179704641	0.00932338409979857	0.0620513630404476	0.0199385841386724	0.00932338409979857	0.443658752143765	0.599821288293056	0.0199385841386724	0.00932338409979857	0.00932338409979857	0.0346659350187712	0.0244014877074807	0.0326810062159821	0.00932338409979857	0.995728266008592	0.390170101337298	0.0448302579732339	0.0940543234666092	0.0751560925974782	0.0119850179704641	0.00932338409979857	0.0940543234666092	0	0.0199385841386724	0.0751560925974782	0.181828359559535	0.0820658567978514	0.00932338409979857	0.0119850179704641	0.0199385841386724	0.134676133892637	0.0244014877074807	0.0620513630404476	5.02874702594766	0.035552415452609	0.588074163991049	-0.727574344599799	0.802413005963638	1
Merged-chr5-122614441-43	chr5	122614070	122614707	+	36.892326	1.11111011111111e+38	intron (NM_009879, intron 1 of 18)	CpG	130	NM_009879	12589	Mm.10125	NM_009879	ENSMUSG00000029469	Ift81	AW060663|Cdv-1|Cdv-1r|Cdv1	intraflagellar transport 81	protein-coding	1.73261542630876	1.6013154720609	1.68024126387599	1.69415617582955	1.63358493998532	1.38252568694333	1.46126543572437	1.67537839126966	1.66691813571724	1.47901646844493	1.64140775689794	1.0333508237722	1.3776359108451	1.46205909157352	1.42627943593375	1.56799115995287	1.42021650625825	1.65773428690128	1.4936273291508	1.56170804682033	1.37730937608709	1.5359866956633	1.5437139261326	1.53162178204251	1.47752202606954	1.553447593499	1.27853671418599	1.44838189260352	1.54937040419343	1.4698458099187	1.44974321627435	2.02240656391454	1.94484064934957	1.94886086786367	1.95733520352895	2.06280049433373	2.05922930163452	2.10471527023081	2.12875169370185	0.0945284877603571	0.88439620818857	1	-0.238406114231996	0.400889356218209	0.960532481883385
Merged-chr12-79912444-23	chr12	79912324	79912546	+	16.724348	1.11111011011111e+38	Intergenic	Intergenic	12298	NR_131075	77290	Mm.395042	NR_131073		9430078K24Rik	-	RIKEN cDNA 9430078K24 gene	ncRNA	1.18883304869263	1.02100520133537	1.12705277484043	1.26578926440312	1.00410724246612	0.930848533058974	0.777184472631029	0.990218112265388	1.11029715505596	1.38393279482886	1.30133264260904	1.11166789793093	1.25661865654017	0.93053998031746	1.46194836310335	1.51030249799262	1.36217937386459	1.20315786632091	1.27667393328734	1.18136930656018	0.966555695100964	1.34605879867364	1.52427997181008	1.42340298540192	1.29197033152576	1.30734185435044	1.41842954057982	1.42759220647939	1.32791550984828	1.29312269318146	1.39185295686586	0.429516455891764	1.11643916275318	0.198829939879819	0.544722286593575	0.378750102128844	0.702009168059454	1.00387763111604	0.0620513630404476	-0.766653314917001	0.0469496664565247	0.637956333342649	-0.275845782483584	0.437887394378207	0.974902310441078
Merged-chr10-40272952-7	chr10	40272881	40273041	+	7.18	1.00010011001e+38	Intergenic	Intergenic	-15296	NM_026113	67371	Mm.64104	NM_026113	ENSMUSG00000019837	Gtf3c6	2410016F19Rik|AU019813	general transcription factor IIIC, polypeptide 6, alpha	protein-coding	0.181828359559535	0.219128780590327	0.0199385841386724	0.0326810062159821	0.429516455891764	0.544722286593575	0.0119850179704641	0.288448175604311	0.858756164994939	0.623815777609106	0.760794236402048	0.725543502388253	0.476930721574371	0.0199385841386724	0.967736287836064	1.09921004879887	0.812613560554445	0.926143731739316	0.714973787042936	0.978906847837189	0.665686504240161	0.496104039478313	0.940168269450045	1.00133759666144	1.01818514064442	0.790656152130177	0.96540310476302	0.475993829478635	0.741729180798212	0.68631118947535	0.544722286593575	0.181828359559535	0.599821288293056	0.641391693778915	0.789155114051961	0.0199385841386724	0.702009168059454	0.0244014877074807	0.0620513630404476	-0.510246901619276	0.426172415674676	1	-1.03749383544202	0.0582024339527501	0.606942288696366
Merged-chr7-125194395-3	chr7	125194329	125194470	+	5.933333	1.0000000011e+25	Intergenic	Intergenic	155387	NR_045804	71208	Mm.159465	NM_172408		4933440M02Rik	-	RIKEN cDNA 4933440M02 gene	ncRNA	0.582922620780328	0.7617176861038	0.689511446852129	0.443658752143765	0.345143858159578	0.00932338409979857	0.496104039478313	0.544722286593575	0.858756164994939	0.846547244821697	0.81904135850886	0.601375682826066	0.410232532616803	0.991110350834824	0.646656969855628	0.619142333661017	0.812613560554445	0.445515107608653	0.868702139763776	0.581574354495984	0.665686504240161	0.210208099284808	0.189466840002454	0.68631118947535	0.553209946324348	0.0119850179704641	0.444517208479669	0.535877172784499	0.00932338409979857	0.356401851261549	0.82095824076528	0.181828359559535	0.0820658567978514	0.42063425769596	0.0119850179704641	0.0199385841386724	0.134676133892637	0.445515107608653	0.553209946324348	-0.279827009054849	0.863833163804329	1	0.316140927743145	0.976036462885803	1
Merged-chr6-61067950-19	chr6	61067860	61068060	+	18.023157	1.00011101111101e+36	Intergenic	Intergenic	-112365	NM_001164316	232035	Mm.150324	NM_183310	ENSMUSG00000039578	Ccser1	6230405M12Rik|C130092O11Rik|Fam190a	coiled-coil serine rich 1	protein-coding	0.523466855698508	0.7617176861038	0.929923374061988	0.443658752143765	0.00932338409979857	0.760794236402048	0.280811078134363	0.914979153232913	0.0620513630404476	1.10589563213045	0.539528216054417	0.00760679975029567	0.410232532616803	0.690097257777185	0.987449712275865	1.03522000394152	0.990218112265388	1.24940932561466	1.07460579512202	0.715848723966044	1.23833610186217	0.54881067829073	1.2080538703568	1.36049035066748	0.916318205716447	1.08560394039847	1.21833750541257	0.918653098924225	1.02131321994474	0.788304643199328	1.18237605245038	1.41003115504987	1.32903992255215	1.56773476130584	1.53931007377491	1.75204429847373	1.80856605264313	1.58172476196825	1.46526697709316	-0.288249633353255	0.846070344816059	1	-0.723066560996725	0.128237751011301	0.768575812261597
Merged-chr8-46620570-16	chr8	46620416	46620667	+	13.240624	1.11011001011111e+38	intron (NM_001284409, intron 1 of 6)	intron (NM_001284409, intron 1 of 6)	3250	NM_009810	12367	Mm.34405	NM_009810		Casp3	A830040C14Rik|AC-3|CASP-3|CC3|CPP-32|CPP32|Lice|SCA-1|Yama|mldy	caspase 3	protein-coding	0.582922620780328	0.378750102128844	0.787223430992218	0.618664703665152	1.03591876370073	0.715848723966044	0.703639608077371	0.703639608077371	0.718712171071084	0.198829939879819	1.23598957238023	1.08905205833636	0.884267914693814	1.24488245106692	1.05889754106211	0.812613560554445	1.11459303358156	1.14271974647034	1.15065410399229	1.37844824432958	1.32471130756287	1.35764373722284	1.0981568180186	0.985342304323539	1.01818514064442	1.1348880113705	1.10885038381495	1.50995104045292	0.995188999277553	1.32499679337009	1.31839165179046	0.575365105476118	0.599821288293056	0.42063425769596	0.34284494388782	0.781179550486502	0.134676133892637	0.0244014877074807	0.553209946324348	1.27634149956043	0.00504071402512978	0.279902677820628	0.988652532056937	0.0253288547901459	0.431744434005511
Merged-chr6-15702619-4	chr6	15702548	15702693	+	6.595	1.01101e+28	Intergenic	MTE2b|LTR|ERVL-MaLR	-18041	NM_175088	16543	Mm.1314	NM_175088	ENSMUSG00000041390	Mdfic	Kdt1|Mdfid	MyoD family inhibitor domain containing	protein-coding	0.00932338409979857	0.0199385841386724	0.558394498995649	0.0326810062159821	0.00932338409979857	0.175207326554884	0.496104039478313	0.00932338409979857	0.0620513630404476	0.54881067829073	0.586547526070671	0.17423324912104	0.0119850179704641	0.368794021266208	0.646656969855628	0.559797456166953	0.674323280840426	0.671116054284948	0.714973787042936	0.345143858159578	0.665686504240161	0.54881067829073	0.0448302579732339	0.311697443735554	1.10280875467322	0.888155628770284	0.444517208479669	0.728076202441744	0	1.20385672786332	0.848601314438816	0.34054016877292	0.0820658567978514	0.0900713481469922	0.544722286593575	0.575365105476118	0.134676133892637	0.791561163439666	0.0620513630404476	-0.18127693206258	1	1	0.80381573974852	0.610651617483938	1
Merged-chr6-122825541-1	chr6	122825491	122825591	+	5.21	100000000000	intron (NM_021899, intron 1 of 10)	intron (NM_021899, intron 1 of 10)	5357	NM_021899	60611	Mm.87142	NM_021899	ENSMUSG00000003154	Foxj2	Fhx	forkhead box J2	protein-coding	0.800203298897239	0.378750102128844	0.346312387520258	0.857724253110303	0.215582557560423	0.396730729978452	0.0119850179704641	0.817666023150535	0.0620513630404476	0.54881067829073	0.00932338409979857	0.17423324912104	0.0119850179704641	0.0199385841386724	0.537159814253894	0.00932338409979857	0.0346659350187712	0.0244014877074807	0.0326810062159821	0.181828359559535	0.363859968565408	0.210208099284808	0.189466840002454	0.0940543234666092	0.0751560925974782	0.275430426290908	0.444517208479669	0.0940543234666092	0.0199385841386724	0.544722286593575	0.265548524140211	0.429516455891764	0.599821288293056	0.198829939879819	0.0119850179704641	0.378750102128844	0.702009168059454	0.0244014877074807	0.553209946324348	0.377013854809001	1	1	0.864291472408027	0.61880634135178	1
Merged-chr2-55306581-12	chr2	55306504	55306662	+	9.340834	1.000000011111e+34	Intergenic	Intergenic	-129387	NM_001304810	16519	Mm.5127	NM_008426	ENSMUSG00000026824	Kcnj3	GIRK-1|GIRK1|Kcnf3|Kir3.1	potassium inwardly-rectifying channel, subfamily J, member 3	protein-coding	0.582922620780328	1.02100520133537	0.988234552090171	0.618664703665152	0.784848330793688	1.26457769431974	1.33487984858078	0.641391693778915	0.962306142857875	0.915922165298707	0.887832516194811	1.20102794345678	1.09354733214563	0.690097257777185	0.844448885499102	0.721875856429787	0.674323280840426	0.671116054284948	1.07460579512202	1.02608026962946	0.857724253110303	0.927571545809102	0.695581456960563	0.96540310476302	0.916318205716447	0.790656152130177	0.736775770878233	0.873000939784802	1.00547527472388	1.30781018808916	0.942643353347282	0.575365105476118	0.0820658567978514	0.198829939879819	0.34284494388782	0.575365105476118	0.134676133892637	0.791561163439666	0.0620513630404476	0.900047930842386	0.110802359201762	0.792092888433164	0.726234716210203	0.184559049177699	0.829838335080025
Merged-chr5-3406964-3	chr5	3406875	3407077	+	5.793334	1e+34	intron (NM_009873, intron 3 of 7)	intron (NM_009873, intron 3 of 7)	63083	NM_009873	12571	Mm.31672	NM_009873	ENSMUSG00000040274	Cdk6	AI504062|Crk2	cyclin-dependent kinase 6	protein-coding	0.826403855901872	0.378750102128844	0.689511446852129	0.618664703665152	0.956416931748058	0.760794236402048	0.703639608077371	0.817666023150535	0.520946909099747	0.677031219339408	0.266796165266322	0.00760679975029567	0.773022065213594	0.0199385841386724	0.717484570620051	0.812613560554445	0.674323280840426	0.974909952797194	0.0326810062159821	0.813925713647552	0.539528216054417	0.390170101337298	0.559797456166953	0.311697443735554	0.916318205716447	0.829662892629418	0.663890664626893	0.215582557560423	0.34284494388782	0.544722286593575	0.00760679975029567	0.575365105476118	0.599821288293056	0.641391693778915	0.0119850179704641	0.378750102128844	0.134676133892637	0.0244014877074807	0.0620513630404476	-0.0983118990312793	0.999999999999998	1	-1.10457319819004	0.337115897894239	0.930779260794889
Merged-chr7-125580020-26	chr7	125579591	125580616	+	17.464231	1.11110001011111e+38	TTS (NM_001008700)	TTS (NM_001008700)	-23326	NM_021887	60504	Mm.155643	NM_021887	ENSMUSG00000030745	Il21r	NILR	interleukin 21 receptor	protein-coding	1.36653639818425	1.27423550118481	0.929923374061988	1.30109860937946	1.21488645200369	1.27648873320067	1.23990749167786	1.05417733121464	1.47287534592909	1.18222324379602	1.47974363712619	1.59600925204642	1.23156770707452	1.42862022498452	1.53894771394352	1.34378531966641	1.4073567193623	1.61700213933595	1.64070263881365	1.49989267951076	1.5929956489862	1.42765173458972	1.39209569357557	1.43017818270993	1.38393279482886	1.55892138568766	1.30985805890895	1.33748142885797	1.84464016353187	1.06602906180811	1.22693540396438	1.56656732116335	1.55971303497236	1.63665272910085	1.71323859396245	1.85641395670091	1.80019063754701	1.74925425465911	1.68858343423929	0.152921011910392	0.677942546435277	1	0.0851754938592421	0.922462448072534	1
Merged-chr5-118361307-4	chr5	118361215	118361422	+	9.2875	1.1e+21	Intergenic	Intergenic	116091	NM_001081236	76792	Mm.103428	NM_001081236		2410131K14Rik	-	RIKEN cDNA 2410131K14 gene	protein-coding	0.248102357303642	0.0199385841386724	0.558394498995649	0.0326810062159821	0.215582557560423	0.00932338409979857	0.0119850179704641	0.544722286593575	0.520946909099747	0.54881067829073	0.00932338409979857	0.443658752143765	0.0119850179704641	0.368794021266208	0.00932338409979857	0.473601024122542	0.598683470498043	0.0244014877074807	0.0326810062159821	0.00932338409979857	0.773022065213594	0.654283345820863	0.189466840002454	0.415411584884575	0.553209946324348	0.0119850179704641	0.00932338409979857	0.27782012043866	0.0381715905868842	0.356401851261549	0.630651307884533	1.0981568180186	1.32903992255215	1.13834892989216	1.17379961071847	1.05930561442089	1.2172993382192	1.07171809258791	1.10937616625246	0.945048773174731	0.539135035921151	1	0.248242190600416	0.965855736909854	1
Merged-chr3-153664147-21	chr3	153663860	153664419	+	31.037142	1.1000001111011e+35	intron (NM_011372, intron 1 of 4)	intron (NM_011372, intron 1 of 4)	60994	NM_011372	20447	Mm.296453	NM_011372		St6galnac3	Siat7c	ST6 (alpha-N-acetyl-neuraminyl-2,3-beta-galactosyl-1,3)-N-acetylgalactosaminide alpha-2,6-sialyltransferase 3	protein-coding	1.87612932323489	2.0513520748216	2.00627908741086	1.87885087812819	1.86832956350523	1.85130219794349	1.39601277158692	1.82795996446553	1.30985805890895	1.38393279482886	1.32709659494323	1.43004163903253	1.30021980430672	1.45124916446819	0.943568732351876	0.721875856429787	1.05661480367756	1.24940932561466	1.45796115869399	1.2198211793202	1.26190081625703	1.39783200277531	0.987449712275865	1.21117656431871	0.553209946324348	1.43102677917211	1.26645595756359	1.37666323739389	1.32791550984828	1.23990749167786	1.37929128525405	0.871747970656435	1.27008235255825	0.797005483905279	0.75736845669266	0.378750102128844	0.702009168059454	0.791561163439666	0.0620513630404476	1.40774536984828	0.00367518795683067	0.24249353570219	1.05702808826166	0.00652816471711327	0.213505079309326
Merged-chr1-132093635-1	chr1	132093585	132093685	+	6.15	1	Intergenic	Intergenic	-25573	NM_001114662	213006	Mm.208445	NM_172510	ENSMUSG00000059149	Mfsd4	A230072B04|A930031D07Rik|AI850289	major facilitator superfamily domain containing 4	protein-coding	0.00932338409979857	0.0199385841386724	0.0199385841386724	0.0326810062159821	0.215582557560423	0.309531669541867	0.280811078134363	0.288448175604311	0.0620513630404476	0.345143858159578	0.134676133892637	0.17423324912104	0.0119850179704641	0.558394498995649	0.165793864884208	0.233476267992186	0.0346659350187712	0.445515107608653	0.0326810062159821	0.181828359559535	0.665686504240161	0.136934271755591	0.523466855698508	0.198829939879819	0.0751560925974782	0.0119850179704641	0.233476267992186	0.378750102128844	0.382157546247578	0.0199385841386724	0.34054016877292	0.34054016877292	0.0820658567978514	0.641391693778915	0.967736287836064	0.233476267992186	0.134676133892637	0.0244014877074807	0.0620513630404476	1.41320294682652	0.453309804263933	1	0.168836375086114	1	1
Merged-chr17-87330241-1	chr17	87330191	87330291	+	2.97	1e+24	intron (NM_028639, intron 10 of 19)	intron (NM_028639, intron 10 of 19)	47355	NM_028639	225049	Mm.77396	NM_028639	ENSMUSG00000036918	Ttc7	1110035E02Rik|1700007L07Rik|Ttc7a|fsn|hea	tetratricopeptide repeat domain 7	protein-coding	0.669614396476654	0.378750102128844	0.0199385841386724	0.618664703665152	0.429516455891764	0.0721869808752107	0.280811078134363	0.288448175604311	0.0620513630404476	0.345143858159578	0.34284494388782	0.00760679975029567	0.476930721574371	0.23761812796359	0.165793864884208	0.233476267992186	0.473601024122542	0.0244014877074807	0.0326810062159821	0.00932338409979857	0.155210339898552	0.54881067829073	0.0119850179704641	0.476930721574371	0.553209946324348	0.161564776243365	0.233476267992186	0.416396401079672	0.920493695595725	0.0199385841386724	0.175207326554884	0.817320365729263	0.0820658567978514	0.00932338409979857	0.34284494388782	0.378750102128844	0.134676133892637	0.0244014877074807	0.378750102128844	0.202454618029089	1	1	0.922940317122744	0.661700195496336	1
Merged-chr14-11153295-3	chr14	11153214	11153384	+	10.196667	1e+32	intron (NM_001308285, intron 1 of 9)	intron (NM_001308285, intron 1 of 9)	8736	NM_010210	14198	Mm.397619	NM_010210	ENSMUSG00000060579	Fhit	AW045638|Fra14A2	fragile histidine triad gene	protein-coding	0.444517208479669	0.378750102128844	0.346312387520258	0.443658752143765	0.641391693778915	0.715848723966044	0.0119850179704641	0.00932338409979857	0.520946909099747	0.0199385841386724	0.958806144944427	0.943198993840405	1.24439928826164	0.93053998031746	0.717484570620051	0.098429838144832	0.473601024122542	0.445515107608653	0.714973787042936	0.715848723966044	1.23833610186217	0.654283345820863	0.34284494388782	0.763161002931978	0.553209946324348	0.858093881893908	0.567393606745233	0.416396401079672	0.00932338409979857	0.738507822229237	0.42063425769596	0.00932338409979857	0.847098531375322	0.198829939879819	0.0119850179704641	0.0199385841386724	0.134676133892637	0.279567551777268	0.0620513630404476	1.58372567623157	0.0586095049228296	0.683973607038061	-0.319064802888481	0.934910921355029	1
Merged-chr4-139237653-1	chr4	139237603	139237703	+	4.82	1e+26	intron (NM_001271405, intron 1 of 8)	intron (NM_001271405, intron 1 of 8)	43542	NM_001271405	12345	Mm.2945	NM_009798	ENSMUSG00000028745	Capzb	1700120C01Rik|AI325129|CPB1|CPB2|CPbeat2|CPbeta1|CPbeta2|Cappb1	capping protein (actin filament) muscle Z-line, beta	protein-coding	0.00932338409979857	0.607098302841826	0.0199385841386724	0.0326810062159821	0.00932338409979857	0.175207326554884	0.165793864884208	0.00932338409979857	0.0620513630404476	0.198829939879819	0.00932338409979857	0.17423324912104	0.0119850179704641	0.0199385841386724	0.473601024122542	0.00932338409979857	0.473601024122542	0.0244014877074807	0.483066967183316	0.275430426290908	0.363859968565408	0.00932338409979857	0.586547526070671	0.198829939879819	0.0751560925974782	0.611245272874197	0.444517208479669	0.698192740120834	0.00932338409979857	0.356401851261549	0.42063425769596	0.00932338409979857	0.0820658567978514	0.42063425769596	0.34284494388782	0.378750102128844	0.134676133892637	0.0244014877074807	0.0620513630404476	-0.170795019391737	1	1	0.270076879240474	0.862496003292692	1
Merged-chr7-46832446-1	chr7	46832382	46832511	+	4.93	100000000000	Intergenic	Intergenic	-13358	NM_010699	16828	Mm.29324	NM_010699	ENSMUSG00000063229	Ldha	Ldh1|Ldhm|l7R2	lactate dehydrogenase A	protein-coding	0.778700079110863	0.0199385841386724	0.558394498995649	0.946589731701844	0.215582557560423	0.00932338409979857	0.280811078134363	0.150258427120233	0.718712171071084	0.0199385841386724	0.134676133892637	0.00760679975029567	0.27782012043866	0.368794021266208	0.284629324193249	0.00932338409979857	0.0346659350187712	0.445515107608653	0.0326810062159821	0.181828359559535	0.539528216054417	0.00932338409979857	0.0448302579732339	0.476930721574371	0.0751560925974782	0.0119850179704641	0.363859968565408	0.0940543234666092	0.141598907722678	0.356401851261549	0.00760679975029567	0.181828359559535	0.0820658567978514	0.00932338409979857	0.0119850179704641	0.575365105476118	0.702009168059454	0.0244014877074807	0.0620513630404476	0.97236190293081	0.795557574475938	1	-0.263029927473621	1	1
Merged-chr13-54247760-31	chr13	54247632	54247898	+	18.233549	1.11011011011111e+38	Intergenic	Intergenic	55636	NM_008286	15466	Mm.57243	NM_008286	ENSMUSG00000034987	Hrh2	-	histamine receptor H2	protein-coding	1.21833750541257	1.08721119149195	1.29671176228224	1.08721119149195	1.33150269867233	1.23990749167786	1.12724471410264	1.24488245106692	0.962306142857875	1.22638303614045	1.18615613086362	1.08905205833636	1.0584739076696	1.33300540342425	1.32471130756287	1.36704082768391	1.36217937386459	1.22638303614045	1.07460579512202	1.05125834873312	1.05930561442089	1.24488245106692	1.23409935752281	1.12947797564218	0.916318205716447	1.25829332785949	1.04060901440819	1.21175223501206	1.28348088301131	1.06602906180811	1.30992990349252	1.57540627711708	1.58889149910753	1.61949494788158	1.65291753409026	1.72806736556424	1.58431042430996	1.55371003508655	1.65722501083747	-0.687743635562538	0.0928305846313844	0.758462734137236	0.278147619389504	0.417590077202843	0.967479159664795
Merged-chr6-6880889-1	chr6	6880839	6880939	+	9.18	1000000	intron (NM_010056, intron 1 of 2)	intron (NM_010056, intron 1 of 2)	1179	NM_198854	13395	Mm.4873	NM_010056	ENSMUSG00000029755	Dlx5	AI385752	distal-less homeobox 5	protein-coding	0.649691699734329	0.0199385841386724	1.01197183427375	0.749906445022613	0.00932338409979857	0.175207326554884	0.559797456166953	0.00932338409979857	0.0620513630404476	0.345143858159578	0.00932338409979857	0.17423324912104	0.599821288293056	0.368794021266208	0.382157546247578	0.473601024122542	0.0346659350187712	0.445515107608653	0.483066967183316	0.741729180798212	0.00932338409979857	0.210208099284808	0.523466855698508	0.0940543234666092	0.0751560925974782	0.0119850179704641	0.233476267992186	0.215582557560423	0.00932338409979857	0.0199385841386724	0.00760679975029567	0.00932338409979857	0.0820658567978514	0.00932338409979857	0.0119850179704641	0.0199385841386724	0.134676133892637	0.445515107608653	0.553209946324348	0.662427569000573	0.838717584100352	1	-1.22803413332769	0.399928945677345	0.960030099142216
Merged-chr6-95300002-1	chr6	95299952	95300052	+	4.25	1e+25	intron (NR_033559, intron 2 of 3)	ORR1A2|LTR|ERVL-MaLR	33991	NR_033559	414067	Mm.355990	NR_033559	ENSMUSG00000068180	AY512915	-	cDNA sequence AY512915	ncRNA	0.00932338409979857	0.0199385841386724	0.0199385841386724	0.0326810062159821	0.00932338409979857	0.544722286593575	0.0119850179704641	0.544722286593575	0.0620513630404476	0.0199385841386724	0.00932338409979857	0.0540990347892632	0.0119850179704641	0.0199385841386724	0.00932338409979857	0.00932338409979857	0.0346659350187712	0.0244014877074807	0.0326810062159821	0.00932338409979857	0.155210339898552	0.136934271755591	0.00557651139010016	0.0199385841386724	0.0751560925974782	0.0119850179704641	0.00932338409979857	0.00760679975029567	0	0.544722286593575	0.82095824076528	0.00932338409979857	0.0820658567978514	0.0900713481469922	0.0119850179704641	0.0199385841386724	0.134676133892637	0.0244014877074807	0.0620513630404476	2.6497625686502	0.540454821159834	1	2.65495042313929	0.223308984855843	0.862225710413461
Merged-chr2-118336276-23	chr2	118336184	118336372	+	13.615217	1.00110111000011e+34	intron (NM_201367, intron 1 of 2)	intron (NM_201367, intron 1 of 2)	31364	NR_045919	73358	Mm.437192	NR_045919	ENSMUSG00000085889	1700054M17Rik	-	RIKEN cDNA 1700054M17 gene	ncRNA	1.11029715505596	1.27423550118481	1.23628853680446	1.08721119149195	1.31437574227135	1.38252568694333	1.30133264260904	1.05417733121464	0.920493695595725	0.677031219339408	1.26280360445866	1.1809073887096	1.15219086507461	0.830416788118477	0.897171182441964	1.08124413037872	0.812613560554445	0.671116054284948	0.714973787042936	1.16188565963996	1.15972663651665	0.390170101337298	1.05125834873312	0.844448885499102	0.553209946324348	1.04156892714728	0.864452914716595	0.975532487933986	0.654283345820863	0.68631118947535	0.378750102128844	1.40171233164262	1.30121694540262	1.33087010952136	1.30021980430672	1.29913177799979	1.44796364454161	1.41772967296886	1.5034402764074	0.451254132835357	0.548174638716257	1	-0.404543761143315	0.580348683007993	1
Merged-chr11-25847236-12	chr11	25847161	25847314	+	9.359167	1.001100110001e+34	intron (NR_027973, intron 2 of 5)	intron (NR_027973, intron 2 of 5)	-355003	NR_105791	102466154		NR_105791	ENSMUSG00000099015	Mir6372	Gm27358|mmu-mir-6372	microRNA 6372	ncRNA	1.09921004879887	1.29179364768971	0.86619382032866	0.990218112265388	0.547004231757686	0.544722286593575	0.496104039478313	0.00932338409979857	1.2184922109677	1.28140744369137	0.864978191848177	0.601375682826066	0.599821288293056	0.86619382032866	0.789626183028141	1.17096848776158	0.760794236402048	0.671116054284948	0.984155688648163	0.813925713647552	0.00932338409979857	0.390170101337298	0.976334061146363	0.96540310476302	0.773022065213594	0.488507548239177	1.07936890033872	0.783848816733813	0.233476267992186	0.738507822229237	0.42063425769596	0.759925048466671	0.847098531375322	0.547004231757686	0.789155114051961	0.737991787543057	0.134676133892637	1.22656582062038	0.0620513630404476	-1.407926125696	0.093743636186996	0.760064623503098	-0.990724735802235	0.095141528042231	0.70899222476914
Merged-chr5-20947881-4	chr5	20947790	20947974	+	10.565	1e+19	intron (NM_001080977, intron 1 of 7)	PB1D10|SINE|Alu	-3107	NR_030699	320770	Mm.491217	NR_030699	ENSMUSG00000101013	A630072M18Rik	Aptr	RIKEN cDNA A630072M18 gene	ncRNA	0.00932338409979857	0.378750102128844	0.558394498995649	0.0326810062159821	0.215582557560423	0.396730729978452	0.496104039478313	1.08874413763193	0.520946909099747	0.345143858159578	0.382157546247578	0.785495801427898	0.599821288293056	0.0199385841386724	0.537159814253894	0.473601024122542	0.598683470498043	0.671116054284948	0.0326810062159821	0.00932338409979857	0.665686504240161	0.54881067829073	0.189466840002454	0.00557651139010016	0.0751560925974782	0.161564776243365	0.233476267992186	0.34054016877292	0.382157546247578	0.911002645417026	0.378750102128844	0.896434768971748	0.599821288293056	1.23379804263553	1.02608026962946	1.23833610186217	0.134676133892637	1.23833610186217	1.06918086986894	-0.0899860417935141	1	1	2.60651642097241	0.0449146740105486	0.551425831024921
Merged-chr2-83726215-8	chr2	83726076	83726330	+	8.7625	1.00000101101e+34	intron (NM_008402, intron 1 of 29)	intron (NM_008402, intron 1 of 29)	1806	NM_008402	16410	Mm.227	NM_008402	ENSMUSG00000027087	Itgav	1110004F14Rik|2610028E01Rik|CD51|D430040G12Rik	integrin alpha V	protein-coding	0.933325158385489	0.607098302841826	0.86619382032866	0.857724253110303	0.897171182441964	0.99297781084976	0.703639608077371	0.703639608077371	0.520946909099747	1.0202558293221	0.676437171517561	1.1809073887096	1.00133759666144	1.01818514064442	0.717484570620051	1.03522000394152	0.473601024122542	0.817320365729263	0.868702139763776	1.15332535550558	1.189603381418	0.54881067829073	0.866500022987809	0.922375663367222	0.773022065213594	1.22847276444639	0.864452914716595	0.844448885499102	1.04953763214139	1.11643916275318	1.18237605245038	0.759925048466671	0.847098531375322	0.725543502388253	0.466684697887424	0.693138471498439	0.9544151941059	1.07171809258791	1.10937616625246	0.948346517408635	0.165960854622407	0.87513506354796	0.643688926201145	0.145587360295793	0.790331996105055
Merged-chr10-125498554-18	chr10	125498477	125498656	+	12.476111	1.001001110011e+34	Intergenic	Intergenic	-170031	NM_011391	20503	Mm.29161	NM_011391	ENSMUSG00000020102	Slc16a7	4921534N07Rik|Mct2	solute carrier family 16 (monocarboxylic acid transporters), member 7	protein-coding	1.1348880113705	1.41988757508463	1.26720226602692	1.18587305770021	1.09559141859156	1.30708240744058	1.32516024583472	1.05417733121464	0.520946909099747	1.58451862939561	1.03522000394152	1.25661865654017	1.15219086507461	0.96540310476302	0.763541651018123	1.09921004879887	0.990218112265388	1.08384019721051	0.868702139763776	0.96540310476302	0.773022065213594	1.08062619304267	0.65260339228053	1.07171809258791	1.10280875467322	0.99769731435439	1.10885038381495	0.860924028171202	0.799340954666359	1.06602906180811	0.72101498318878	0.429516455891764	0.0820658567978514	0.198829939879819	0.0119850179704641	0.693138471498439	0.134676133892637	0.791561163439666	0.553209946324348	0.123041951473241	0.91436739250376	1	-0.0815150642541278	0.86302268981201	1
Merged-chr17-62757447-7	chr17	62757284	62757646	+	9.81	1.00001e+31	intron (NM_207654, intron 1 of 4)	intron (NM_207654, intron 1 of 4)	123852	NM_207654	13640	Mm.7978	NM_010109		Efna5	AL-1|AV158822|EFL-5|Ephrin-A5|Epl7|LERK-7|RAGS	ephrin A5	protein-coding	1.31236528969173	1.32743370681933	1.088480180098	1.31916496889754	0.877441655629133	0.787223430992218	1.09615768441687	0.990218112265388	0.962306142857875	1.29312269318146	0.846547244821697	0.725543502388253	1.01904531724701	0.86619382032866	1.12163072190082	1.18677511267004	0.990218112265388	0.671116054284948	0.933325158385489	0.466684697887424	0.665686504240161	0.654283345820863	0.913238218090472	0.96540310476302	0.553209946324348	0.714973787042936	0.801513874666575	0.991110350834824	0.933325158385489	0.87261066058355	1.05268715066208	0.674323280840426	0.847098531375322	0.835414532114563	0.874300623007196	0.693138471498439	1.10885038381495	0.445515107608653	0.803558541022243	-1.72664231959236	0.00661111201955695	0.315524412182203	0.412687540892722	0.360956130831502	0.941237188081631
Merged-chr6-112737483-1	chr6	112737433	112737533	+	6.71	1e+23	intron (NM_080448, intron 17 of 21)	intron (NM_080448, intron 17 of 21)	-40813	NM_001167730	58186	Mm.103812	NM_021385	ENSMUSG00000030254	Rad18	2810024C04Rik|Rad18sc	RAD18 E3 ubiquitin protein ligase	protein-coding	0.00932338409979857	0.0199385841386724	0.0199385841386724	0.0326810062159821	0.00932338409979857	0.00932338409979857	0.0119850179704641	0.00932338409979857	0.0620513630404476	0.345143858159578	0.382157546247578	0.00760679975029567	0.0119850179704641	0.0199385841386724	0.382157546247578	0.233476267992186	0.473601024122542	0.0244014877074807	0.483066967183316	0.00932338409979857	0.363859968565408	0.390170101337298	0.394568655986143	0.0940543234666092	0.0751560925974782	0.488507548239177	0.567393606745233	0.475993829478635	0.00932338409979857	0.941952633185069	0.34054016877292	0.00932338409979857	0.0820658567978514	0.00932338409979857	0.34284494388782	0.0199385841386724	0.134676133892637	0.0244014877074807	0.0620513630404476	-0.114009368856586	1	1	1.18165293274697	0.247279981828251	0.880712923747285
Merged-chr17-13242280-1	chr17	13242230	13242330	+	3.78	1e+24	Intergenic	Lx2B2|LINE|L1	12017	NM_001167913	236574		NM_001167913	ENSMUSG00000073457	Smok2b	Gm1847|Smok+129	sperm motility kinase 2B	protein-coding	0.00932338409979857	0.607098302841826	0.0199385841386724	0.0326810062159821	0.00932338409979857	0.544722286593575	0.496104039478313	0.544722286593575	0.0620513630404476	0.345143858159578	0.00932338409979857	0.601375682826066	0.476930721574371	0.368794021266208	0.165793864884208	0.473601024122542	0.0346659350187712	0.0244014877074807	0.714973787042936	0.00932338409979857	0.363859968565408	0.00932338409979857	0.445515107608653	0.68631118947535	0.0751560925974782	0.0119850179704641	0.00932338409979857	0.00760679975029567	1.04953763214139	0.68631118947535	0.760794236402048	0.674323280840426	0.0820658567978514	0.198829939879819	0.544722286593575	0.0199385841386724	0.702009168059454	0.0244014877074807	0.0620513630404476	-0.494424517413275	1	1	1.10640900073451	0.20184298561557	0.847640355036871
Merged-chr3-66257271-1	chr3	66257221	66257321	+	4.39	1e+32	intron (NM_145820, intron 2 of 13)	intron (NM_145820, intron 2 of 13)	37384	NM_008987	19288	Mm.276776	NM_008987	ENSMUSG00000027832	Ptx3	AI607804|TSG-14	pentraxin related gene	protein-coding	0.00932338409979857	0.0199385841386724	0.0199385841386724	0.0326810062159821	0.215582557560423	0.00932338409979857	0.0119850179704641	0.00932338409979857	0.0620513630404476	0.0199385841386724	0.00932338409979857	0.00760679975029567	0.0119850179704641	0.0199385841386724	0.0620513630404476	0.00932338409979857	0.0346659350187712	0.0244014877074807	0.0326810062159821	0.00932338409979857	1.09407394354812	0.00932338409979857	0.00557651139010016	0.00557651139010016	0.0751560925974782	0.0119850179704641	0.00932338409979857	0.00760679975029567	0.0381715905868842	0.0199385841386724	0.00760679975029567	0.00932338409979857	0.0820658567978514	0.00932338409979857	0.0119850179704641	0.0199385841386724	0.134676133892637	0.445515107608653	0.0620513630404476	3.23351265987726	0.156718086974603	0.864638117192489	2.58081064154573	0.734441817629742	1
Merged-chr12-100159617-56	chr12	100159306	100159953	+	91.266785	1.11111111111111e+38	promoter-TSS (NM_001290303)	promoter-TSS (NM_001290303)	24	NM_001290303	217827	Mm.224076	NM_183155	ENSMUSG00000021179	Nrde2	6720454P05Rik	nrde-2 necessary for RNA interference, domain containing	protein-coding	2.20506470919782	2.39841933145851	2.31147073667565	2.24629753272987	2.25245887639995	2.27474903707913	2.33952972311239	2.37396940969658	2.2675509242023	2.30603769821096	2.28904060546612	2.21628085294859	2.27611030962174	2.25886639835621	2.13350864943276	2.22555452071894	2.29694768207369	2.16455668130542	2.09289757705416	2.21587468579002	2.10271464478495	2.12937882933668	2.11691978899244	2.09148593867922	2.14467384971679	2.06673471769876	2.07499979841773	2.11238743235948	2.12587322653564	1.92479317607117	2.0936395207284	2.21729742492247	2.24322715832786	2.16669122418373	2.14750583234041	2.15955834257134	2.07522476758658	2.19287749146198	2.18373439862219	-0.428643157624601	0.140685438699132	0.848226548527809	-0.304831657700948	0.208362041884526	0.851358223085473
