## Supplementary material for "FOXO dictate initiation of B cell development and myeloid restriction in common lymphoid progenitors": FOXO_TableS2_ATACseq (part 182 of 360)

### Sheet: log10 quantNorm reads (continued)
																																	Q1-WT	Q1-WT	Q1-WT			Q1-F1x3KO	Q1-F1x3KO	Q1-F1x3KO																		Q1-Ly6dneg-WT-F1x3KO	Q1-Ly6dneg-WT-F1x3KO	Q1-Ly6dneg-WT-F1x3KO
Merged-chr15-103355644-4	chr15	103355516	103355956	+	23.674999	1.01e+21	intron (NM_001314041, intron 10 of 30)	MIR|SINE|MIR	-5211	NR_105928	102466775		NR_105928	ENSMUSG00000098419	Mir6963	Gm27724|mmu-mir-6963	microRNA 6963	ncRNA	0.00932338409979857	0.7617176861038	0.558394498995649	0.0326810062159821	0.429516455891764	0.544722286593575	0.280811078134363	0.703639608077371	0.718712171071084	0.0199385841386724	0.443658752143765	0.443658752143765	0.0119850179704641	0.368794021266208	0.473601024122542	0.233476267992186	0.0346659350187712	0.445515107608653	0.0326810062159821	0.00932338409979857	0.00932338409979857	0.601375682826066	0.695581456960563	0.763161002931978	0.0751560925974782	0.0119850179704641	0.444517208479669	0.0940543234666092	1.13293007290015	0.466684697887424	0.42063425769596	1.41003115504987	1.23833610186217	1.54619463681344	1.55293050475205	1.44974321627435	1.42085754975593	1.15972663651665	1.14028243665707	-0.00970601319184537	1	1	0.42202650612266	0.632311996977224	1
Merged-chr9-13468535-9	chr9	13468445	13468625	+	8.621111	1.00000001000001e+38	Intergenic	Intergenic	37174	NR_028271	18689	Mm.41972	NM_008835	ENSMUSG00000031802	Phxr4	Sp5	per-hexamer repeat gene 4	ncRNA	0.991110350834824	0.7617176861038	0.787223430992218	1.02100520133537	0.215582557560423	0.175207326554884	0.0119850179704641	0.703639608077371	0.520946909099747	0.677031219339408	0.34284494388782	0.537159814253894	0.476930721574371	0.690097257777185	1.05889754106211	0.233476267992186	0.990218112265388	0.445515107608653	0.868702139763776	0.345143858159578	0.665686504240161	0.54881067829073	0.881616949508853	0.595650206564165	0.916318205716447	0.0119850179704641	0.801513874666575	0.576099597308157	0.898521974996037	0.544722286593575	0.34054016877292	0.982460399779246	1.11643916275318	1.11103193221373	1.1070520117337	1.30734185435044	1.36674146137741	1.34118625436244	1.20315786632091	-1.10769482328669	0.258612645181076	0.972920458683869	-0.423435683607605	0.515173836635095	1
Merged-chr16-10805716-3	chr16	10805659	10805792	+	8.023334	1e+24	Intergenic	Intergenic	-8902	NM_013637	19118	Mm.42733	NM_013637	ENSMUSG00000022501	Prm1	Prm-1	protamine 1	protein-coding	0.00932338409979857	0.0199385841386724	0.0199385841386724	0.0326810062159821	0.00932338409979857	0.00932338409979857	0.0119850179704641	0.00932338409979857	0.0620513630404476	0.345143858159578	0.466684697887424	0.00760679975029567	0.0119850179704641	0.830416788118477	0.592852140161625	0.233476267992186	0.34284494388782	0.281932911669314	0.0326810062159821	0.416396401079672	0.00932338409979857	0.496104039478313	0.127885933302649	0.0940543234666092	0.553209946324348	0.275430426290908	0.444517208479669	0.475993829478635	0.799340954666359	0.356401851261549	0.654283345820863	0.788304643199328	0.847098531375322	1.28564508062402	1.00494803987991	0.844448885499102	0.702009168059454	0.740838795377075	0.378750102128844	-0.262141671664605	1	1	1.74394696191166	0.104567592131183	0.727276116022058
Merged-chr11-116274596-3	chr11	116274534	116274660	+	7.996666	100000010010	promoter-TSS (NM_146032)	promoter-TSS (NM_146032)	-380	NM_146032	217337	Mm.29655	NM_146032	ENSMUSG00000020780	Srp68	2610024I03Rik	signal recognition particle 68	protein-coding	0.96540310476302	1.1886729963771	0.689511446852129	1.02100520133537	0.763161002931978	0.814336224854982	0.777184472631029	0.990218112265388	0.962306142857875	0.0199385841386724	0.382157546247578	0.443658752143765	0.599821288293056	0.368794021266208	0.763541651018123	0.619142333661017	0.0346659350187712	0.445515107608653	0.0326810062159821	0.715848723966044	0.539528216054417	0.654283345820863	0.586547526070671	0.476930721574371	0.916318205716447	0.488507548239177	0.363859968565408	0.416396401079672	0.654283345820863	0.626264132485689	0.175207326554884	0.844448885499102	0.847098531375322	1.07147639947908	0.874300623007196	0.878065988879574	0.134676133892637	0.279567551777268	1.22693540396438	0.409083882885152	0.6113094758746	1	-0.233538430054827	0.749723771018807	1
Merged-chr14-17532981-1	chr14	17532931	17533031	+	4.05	1e+25	Intergenic	L1_Mus1|LINE|L1	-127979	NM_001113417	21834	Mm.32563	NM_009380	ENSMUSG00000021779	Thrb	Nr1a2|T3R[b]|T3Rbeta|Thrb1|Thrb2|c-erbAbeta	thyroid hormone receptor beta	protein-coding	0.00932338409979857	0.378750102128844	0.346312387520258	0.0326810062159821	0.00932338409979857	0.00932338409979857	0.0119850179704641	0.00932338409979857	0.0620513630404476	0.198829939879819	0.00932338409979857	0.00760679975029567	0.0119850179704641	0.0199385841386724	0.00932338409979857	0.00932338409979857	0.0346659350187712	0.0244014877074807	0.0326810062159821	0.00932338409979857	0.155210339898552	0.00932338409979857	0.00557651139010016	0.0940543234666092	0.0751560925974782	0.0119850179704641	0.00932338409979857	0.00760679975029567	0.00932338409979857	0.356401851261549	0.787223430992218	0.00932338409979857	0.0820658567978514	0.42063425769596	0.0119850179704641	0.0199385841386724	0.134676133892637	0.0244014877074807	0.553209946324348	1.92377290671453	1	1	2.54427125330761	0.19992570227907	0.84605507247843
Merged-chr9-15277827-23	chr9	15277650	15277982	+	17.98913	1.11111111111111e+38	intron (NM_144933, intron 1 of 11)	intron (NM_144933, intron 1 of 11)	2051	NM_144933	234959	Mm.44151	NM_144933	ENSMUSG00000031935	Med17	77kDa|C330002H14Rik|Crsp6|Trap80	mediator complex subunit 17	protein-coding	1.11029715505596	0.866500022987809	0.86619382032866	1.18587305770021	0.641391693778915	0.930848533058974	1.02100520133537	0.288448175604311	1.04122270995745	1.06994150291474	1.32308240735061	1.20102794345678	1.20915762248791	1.27756121254829	1.36805731567888	1.38629646767239	1.32878605223345	1.41003115504987	1.15065410399229	1.49989267951076	1.58339371851313	1.55030525873096	1.40322597586566	1.43017818270993	1.46118483882769	1.1000861490642	1.56231571724105	1.55383412983878	1.42729124385588	1.59171875298116	1.59406339187533	0.674323280840426	0.599821288293056	0.198829939879819	0.0119850179704641	0.844448885499102	0.9544151941059	0.663890664626893	0.803558541022243	0.543559135576963	0.122338932628936	0.816822946607798	0.349041559085329	0.263034207763186	0.891548719084915
Merged-chr15-84551266-17	chr15	84551165	84551372	+	17.695293	1.001100100001e+38	Intergenic	ORR1D2|LTR|ERVL-MaLR	6555	NM_177630	223732	Mm.6471	NM_177630	ENSMUSG00000055745	Ldoc1l	BC058638|Mar6|Mart6	leucine zipper, down-regulated in cancer 1-like	protein-coding	1.1348880113705	1.13834892989216	0.86619382032866	1.18587305770021	0.847098531375322	0.976334061146363	0.703639608077371	0.914979153232913	0.718712171071084	1.04480071788243	0.864978191848177	0.311697443735554	1.15219086507461	0.787223430992218	1.02131321994474	1.08124413037872	0.473601024122542	0.926143731739316	1.27667393328734	1.02608026962946	0.930266416772501	0.737991787543057	0.881616949508853	0.68631118947535	0.553209946324348	0.858093881893908	0.736775770878233	0.82095824076528	0.741729180798212	0.544722286593575	0.598683470498043	1.67404498076546	1.53089129136282	1.60114121931998	1.57240897869639	1.47265314253323	1.4698458099187	1.63110213056231	1.39010702985112	0.0922617803216049	0.918382070507083	1	0.0553701402399355	0.942901995904267	1
Merged-chr13-67348297-1	chr13	67348213	67348382	+	8.22	100000000000	intron (NM_001038651, intron 1 of 3)	MTC|LTR|ERVL-MaLR	12275	NM_001038651	629016	Mm.440800	NM_001038651	ENSMUSG00000098905	Zfp953	E130120F12Rik	zinc finger protein 953	protein-coding	0.991110350834824	0.607098302841826	0.0199385841386724	1.05661480367756	0.763161002931978	0.715848723966044	0.608582102206327	0.544722286593575	0.0620513630404476	0.54881067829073	0.00932338409979857	0.00760679975029567	0.0119850179704641	0.0199385841386724	0.165793864884208	0.473601024122542	0.0346659350187712	0.0244014877074807	0.0326810062159821	0.00932338409979857	0.00932338409979857	0.00932338409979857	0.445515107608653	0.415411584884575	0.0751560925974782	0.0119850179704641	0.00932338409979857	0.00760679975029567	0.00557651139010016	0.233476267992186	0.175207326554884	0.181828359559535	0.847098531375322	0.42063425769596	0.0119850179704641	0.0199385841386724	0.134676133892637	0.0244014877074807	0.553209946324348	-3.27385044601714	0.320138025138865	1	-1.30042918647475	0.574731711319649	1
Merged-chr12-77528636-1	chr12	77528586	77528686	+	5.77	1e+21	Intergenic	Intergenic	118495	NM_001252616	53618	Mm.35628	NM_016893	ENSMUSG00000021065	Fut8	-	fucosyltransferase 8	protein-coding	0.00932338409979857	0.378750102128844	0.0199385841386724	0.0326810062159821	0.00932338409979857	0.00932338409979857	0.0119850179704641	0.288448175604311	0.520946909099747	0.0199385841386724	0.134676133892637	0.537159814253894	0.0119850179704641	0.0199385841386724	0.284629324193249	0.233476267992186	0.0346659350187712	0.0244014877074807	0.0326810062159821	0.00932338409979857	0.00932338409979857	0.00932338409979857	0.189466840002454	0.0940543234666092	0.553209946324348	0.0119850179704641	0.00932338409979857	0.00760679975029567	0.0381715905868842	0.0199385841386724	0.00760679975029567	0.982460399779246	0.445515107608653	0.760794236402048	0.544722286593575	0.378750102128844	0.702009168059454	0.663890664626893	0.0620513630404476	-3.24007453391451	0.302326477779417	1	-1.3272626410179	0.402396296465551	0.961629546710373
Merged-chr11-99283537-1	chr11	99283456	99283618	+	8.5	100000000000	intron (NM_029393, intron 2 of 7)	intron (NM_029393, intron 2 of 7)	1701	NM_029393	75706	Mm.46378	NM_029393	ENSMUSG00000020913	Krt24	2310058N18Rik|2310075C18Rik	keratin 24	protein-coding	1.00329478447918	0.866500022987809	0.558394498995649	1.13394660835587	0.215582557560423	0.396730729978452	0.496104039478313	0.00932338409979857	0.520946909099747	0.345143858159578	0.539528216054417	0.443658752143765	0.552405986045271	0.0199385841386724	0.00932338409979857	0.00932338409979857	0.473601024122542	0.671116054284948	0.0326810062159821	0.181828359559535	0.00932338409979857	0.00932338409979857	0.0119850179704641	0.0940543234666092	0.0751560925974782	0.488507548239177	0.00932338409979857	0.215582557560423	0.34284494388782	0.356401851261549	0.175207326554884	0.00932338409979857	0.0820658567978514	0.00932338409979857	0.0119850179704641	0.0199385841386724	0.134676133892637	0.0244014877074807	0.0620513630404476	-0.428161752031901	1	1	1.45669312697591	0.410959467681979	0.964613577564764
Merged-chr1-163890898-1	chr1	163890821	163890975	+	6.46	1e+32	intron (NM_001305643, intron 19 of 19)	intron (NM_001305643, intron 19 of 19)	-38202	NM_001286002	240880	Mm.389213	NM_028776	ENSMUSG00000026584	Scyl3	1200016D23Rik|6030457O16|AW214499|Pace1	SCY1-like 3 (S. cerevisiae)	protein-coding	0.00932338409979857	0.0199385841386724	0.0199385841386724	0.0326810062159821	0.00932338409979857	0.00932338409979857	0.165793864884208	0.00932338409979857	0.718712171071084	0.0199385841386724	0.00932338409979857	0.0540990347892632	0.0119850179704641	0.0199385841386724	0.165793864884208	0.473601024122542	0.473601024122542	0.281932911669314	0.0326810062159821	0.00932338409979857	1.32471130756287	0.00932338409979857	0.00557651139010016	0.00557651139010016	0.0751560925974782	0.161564776243365	0.00932338409979857	0.00760679975029567	0	0.356401851261549	0.00760679975029567	0.00932338409979857	0.0820658567978514	0.0900713481469922	0.0119850179704641	0.0199385841386724	0.134676133892637	0.0244014877074807	0.0620513630404476	1.84769009358652	0.276883340429768	0.987393322026096	1.68129963548273	1	1
Merged-chr5-105188774-1	chr5	105188724	105188824	+	2.43	1e+24	Intergenic	RodERV21-int|LTR|ERV1	-49188	NM_001256005	17472	Mm.440525	NM_008620	ENSMUSG00000079363	Gbp4	AW228052|Mag-2|Mpa-2|Mpa2|mKIAA4245	guanylate binding protein 4	protein-coding	0.00932338409979857	0.0199385841386724	0.0199385841386724	0.0326810062159821	0.00932338409979857	0.175207326554884	0.0119850179704641	0.00932338409979857	0.0620513630404476	0.0199385841386724	0.00932338409979857	0.17423324912104	0.0119850179704641	0.368794021266208	0.00932338409979857	0.473601024122542	0.473601024122542	0.445515107608653	0.0326810062159821	0.00932338409979857	0.539528216054417	0.496104039478313	0.445515107608653	0.476930721574371	0.0751560925974782	0.488507548239177	0.00932338409979857	0.378750102128844	0.773895541194003	0.68631118947535	0.175207326554884	0.181828359559535	0.0820658567978514	0.00932338409979857	0.0119850179704641	0.233476267992186	0.134676133892637	0.0244014877074807	0.0620513630404476	0.782326716982895	0.836679103954299	1	0.898692534676302	0.304984419211888	0.917636525678165
Merged-chr11-83065063-12	chr11	83064944	83065179	+	16.980833	1.000010010001e+38	promoter-TSS (NM_011408)	promoter-TSS (NM_011408)	-51	NM_011408	20556	Mm.278689	NM_011408	ENSMUSG00000072620	Slfn2	Shlf2	schlafen 2	protein-coding	1.23990749167786	0.378750102128844	0.689511446852129	1.30109860937946	0.847098531375322	0.787223430992218	0.777184472631029	1.08874413763193	0.962306142857875	0.345143858159578	0.846547244821697	0.601375682826066	0.0119850179704641	0.787223430992218	1.09176547641064	0.233476267992186	0.473601024122542	0.581574354495984	0.714973787042936	0.614277743242081	0.665686504240161	1.18760272098196	1.15387913541899	0.763161002931978	0.916318205716447	0.488507548239177	0.77830292239274	0.991110350834824	0.141598907722678	0.87261066058355	0.598683470498043	1.07128688518498	0.599821288293056	1.35792141923216	1.24538746030908	1.62400383481154	1.64308656081526	1.58455700979949	1.49575417891074	0.569451930333868	0.557415453010638	1	-0.666344149448366	0.324915036975507	0.928639907054351
Merged-chr10-73612244-1	chr10	73612194	73612294	+	2.79	1e+24	Intergenic	Intergenic	-209623	NM_001142760	11994	Mm.338933	NM_023115	ENSMUSG00000052613	Pcdh15	BB078305|ENSMUSG00000046980|Gm9815|Ush1f|av|nmf19	protocadherin 15	protein-coding	0.311697443735554	0.219128780590327	0.346312387520258	0.443658752143765	0.00932338409979857	0.00932338409979857	0.165793864884208	0.00932338409979857	0.520946909099747	0.0199385841386724	0.00932338409979857	0.17423324912104	0.0119850179704641	0.0199385841386724	0.00932338409979857	0.233476267992186	0.0346659350187712	0.445515107608653	0.0326810062159821	0.00932338409979857	0.155210339898552	0.00932338409979857	0.394568655986143	0.00557651139010016	0.553209946324348	0.410232532616803	0.00932338409979857	0.00760679975029567	0.878065988879574	0.0199385841386724	0.598683470498043	0.181828359559535	0.0820658567978514	0.00932338409979857	0.181828359559535	0.0199385841386724	0.134676133892637	0.0244014877074807	0.0620513630404476	-0.0871765547493896	1	1	1.21100976754163	0.487042900726546	0.992413652896338
Merged-chr13-8134956-13	chr13	8134854	8135071	+	11.859231	1.01010000001011e+27	Intergenic	Lx7|LINE|L1	-67904	NM_001289530	94191	Mm.425794	NM_052977	ENSMUSG00000052551	Adarb2	Adar3|RED2	adenosine deaminase, RNA-specific, B2	protein-coding	1.049123025418	1.23030280640527	1.16546825570926	1.02100520133537	0.97525666563647	1.54239238115854	1.56184047358681	1.44673309859763	0.962306142857875	1.06994150291474	0.715848723966044	1.32259611630407	1.12465671344314	1.04432139495427	0.646656969855628	0.619142333661017	1.05661480367756	0.926143731739316	0.868702139763776	0.466684697887424	0.817320365729263	0.842337210375068	0.586547526070671	0.763161002931978	0.553209946324348	0.888155628770284	1.00329478447918	0.656300997535002	0.898521974996037	1.23990749167786	0.848601314438816	0.181828359559535	0.599821288293056	0.198829939879819	0.0119850179704641	0.0199385841386724	0.702009168059454	0.0244014877074807	0.0620513630404476	0.0473792971908498	0.999999999999997	1	1.11985286921961	0.0603744956139524	0.615869752185338
Merged-chr1-56490613-8	chr1	56490524	56490717	+	9.50125	1.00000011000001e+33	Intergenic	ORR1E|LTR|ERVL-MaLR	146831	NM_027661	71066	Mm.152656	NM_027661	ENSMUSG00000045336	Hsfy2	4933413G11Rik|Hspy2l	heat shock transcription factor, Y-linked 2	protein-coding	0.311697443735554	0.866500022987809	0.689511446852129	0.618664703665152	0.00932338409979857	0.544722286593575	0.860924028171202	0.288448175604311	0.858756164994939	1.06994150291474	0.643038896246984	0.443658752143765	0.476930721574371	1.30691142574171	0.00932338409979857	0.473601024122542	0.473601024122542	0.445515107608653	0.483066967183316	0.698192740120834	1.15972663651665	1.15332535550558	0.586547526070671	0.651291789140854	0.0751560925974782	0.611245272874197	0.567393606745233	0.82095824076528	0.674323280840426	1.06602906180811	1.18237605245038	0.960633960397151	1.00410724246612	1.17379961071847	1.2080538703568	1.11001732846801	0.9544151941059	0.445515107608653	0.553209946324348	3.0375289453277	0.0010622686552778	0.129105376442411	1.55063358728058	0.00637288035371488	0.210702375809953
Merged-chr5-140384097-1	chr5	140384047	140384147	+	5.39	10	intron (NM_172277, intron 1 of 10)	(CA)n|Simple_repeat|Simple_repeat	5150	NM_172277	231834	Mm.27098	NM_172277	ENSMUSG00000029560	Snx8	B130023O14Rik	sorting nexin 8	protein-coding	0.00932338409979857	0.0199385841386724	0.346312387520258	0.0326810062159821	0.00932338409979857	0.396730729978452	0.0119850179704641	0.445515107608653	0.0620513630404476	0.0199385841386724	0.00932338409979857	0.00760679975029567	0.0119850179704641	0.0199385841386724	0.00932338409979857	0.00932338409979857	0.0346659350187712	0.0244014877074807	0.0326810062159821	0.00932338409979857	0.00932338409979857	0.210208099284808	0.00557651139010016	0.00557651139010016	0.0751560925974782	0.0119850179704641	0.00932338409979857	0.00760679975029567	0.00932338409979857	0.0199385841386724	0.00760679975029567	0.181828359559535	0.0820658567978514	0.920493695595725	0.466684697887424	0.649691699734329	0.702009168059454	0.279567551777268	0.378750102128844	1.82312588752815	1	1	2.13338889616814	1	1
Merged-chr3-41743433-3	chr3	41743362	41743504	+	5.766667	1e+38	promoter-TSS (NM_001081411)	promoter-TSS (NM_001081411)	815	NM_027271	73852	Mm.29006	NM_027271	ENSMUSG00000025766	D3Ertd751e	2810009O15Rik|4930415G15Rik	DNA segment, Chr 3, ERATO Doi 751, expressed	protein-coding	0.846547244821697	0.866500022987809	0.558394498995649	0.618664703665152	0.922034552850826	0.715848723966044	0.608582102206327	0.817666023150535	0.520946909099747	0.345143858159578	0.643038896246984	0.537159814253894	0.695581456960563	0.558394498995649	0.897171182441964	0.721875856429787	0.473601024122542	0.0244014877074807	0.0326810062159821	0.674323280840426	0.00932338409979857	0.737991787543057	0.695581456960563	0.68631118947535	0.553209946324348	0.790656152130177	0.706678418983534	0.608582102206327	0.674323280840426	0.356401851261549	0.00760679975029567	0.429516455891764	0.599821288293056	0.502443134973191	0.34284494388782	0.378750102128844	0.544722286593575	0.886230710650756	0.0620513630404476	-0.496269712176906	0.655003174612624	1	-0.352652292957373	0.695508908747046	1
Merged-chr8-34662979-1	chr8	34662875	34663084	+	14.7	1000	Intergenic	LTR48B|LTR|ERV1	-22663	NR_040706	330734	Mm.149998	NR_040706		B930018H19Rik	B930018H19	RIKEN cDNA B930018H19 gene	ncRNA	0.444517208479669	0.695581456960563	0.558394498995649	0.0326810062159821	0.00932338409979857	0.00932338409979857	0.0119850179704641	0.288448175604311	0.0620513630404476	0.0199385841386724	0.643038896246984	0.17423324912104	0.476930721574371	0.0199385841386724	0.717484570620051	0.233476267992186	0.473601024122542	0.0244014877074807	0.0326810062159821	0.00932338409979857	0.857724253110303	0.390170101337298	0.189466840002454	0.0940543234666092	0.553209946324348	0.0119850179704641	0.233476267992186	0.00760679975029567	0.429516455891764	0.0199385841386724	0.175207326554884	0.429516455891764	0.0820658567978514	0.198829939879819	0.0119850179704641	0.649691699734329	0.702009168059454	1.37221093226484	1.27520535934513	0.285891021744506	0.879555740058466	1	0.071218236550267	1	1
Merged-chr3-149594633-6	chr3	149594499	149594752	+	11.596666	111110010000	Intergenic	Intergenic	319888	NR_040591	381482	Mm.393866	NR_040591		Gm1653	-	predicted gene 1653	ncRNA	0.902719936317481	1.37602787125739	0.929923374061988	0.857724253110303	1.17004358758508	1.5014268935823	1.04156892714728	1.47500978957528	0.718712171071084	0.817320365729263	0.877441655629133	0.907643610088465	0.9135134845368	0.690097257777185	0.537159814253894	0.812613560554445	0.598683470498043	0.671116054284948	0.714973787042936	0.345143858159578	0.857724253110303	0.601375682826066	0.523466855698508	0.476930721574371	0.553209946324348	0.714973787042936	0.801513874666575	0.215582557560423	0.500884866567804	0.544722286593575	0.992713244590987	0.871747970656435	0.847098531375322	0.198829939879819	0.817666023150535	0.378750102128844	0.134676133892637	0.663890664626893	0.553209946324348	0.101307338376788	0.999999999999981	1	0.753473456572944	0.470915190716505	0.986358834394518
Merged-chr13-91010322-13	chr13	91010171	91010453	+	16.513077	1.00100110011e+37	intron (NM_025770, intron 5 of 7)	intron (NM_025770, intron 5 of 7)	87190	NM_024175	66475	Mm.306302	NM_024175		Rps23	2410044J15Rik	ribosomal protein S23	protein-coding	1.05930561442089	1.08721119149195	0.960633960397151	1.02100520133537	0.703639608077371	0.649691699734329	1.05960796120883	0.817666023150535	1.61215659746846	1.64850127529621	1.34151215676776	1.32259611630407	1.47265314253323	0.96540310476302	0.897171182441964	1.33300540342425	1.29312269318146	0.817320365729263	1.07460579512202	1.24471079825086	0.665686504240161	1.13377798800933	0.881616949508853	1.07171809258791	1.17547930343137	0.858093881893908	1.04060901440819	0.844448885499102	0.633821384924894	0.68631118947535	0.42063425769596	0.674323280840426	0.599821288293056	0.42063425769596	0.544722286593575	0.844448885499102	0.134676133892637	0.663890664626893	0.0620513630404476	-0.218459858994702	0.684355794962238	1	-0.969339406358837	0.0449042056421943	0.55131642065588
Merged-chr11-81965763-6	chr11	81965673	81965858	+	8.228333	1.10000011e+26	intron (NM_001034013, intron 1 of 9)	intron (NM_001034013, intron 1 of 9)	2631	NM_001034013	11418	Mm.234998	NM_007384	ENSMUSG00000020704	Asic2	ACIC2|Accn1|BNC1|BNaC1|BNaC1a|Mdeg	acid-sensing (proton-gated) ion channel 2	protein-coding	0.00932338409979857	0.378750102128844	0.0199385841386724	0.0326810062159821	0.00932338409979857	0.544722286593575	0.0119850179704641	0.00932338409979857	0.520946909099747	0.0199385841386724	0.00932338409979857	0.537159814253894	0.27782012043866	0.0199385841386724	0.382157546247578	0.721875856429787	0.674323280840426	0.0244014877074807	0.868702139763776	0.345143858159578	0.00932338409979857	0.871747970656435	0.34284494388782	0.0940543234666092	0.553209946324348	0.611245272874197	0.618664703665152	0.860924028171202	0.698192740120834	0.356401851261549	0.900808317561654	0.920493695595725	0.599821288293056	1.14817931761686	1.09473801785248	1.09473801785248	1.51265830831652	0.0244014877074807	0.553209946324348	-0.127030468736391	1	1	1.98931119491826	0.0218429973905182	0.403417439209483
Merged-chr16-11067452-1	chr16	11067402	11067502	+	4.34	1e+26	intron (NM_009223, intron 1 of 1)	intron (NM_009223, intron 1 of 1)	1154	NM_009223	20621	Mm.325800	NM_009223	ENSMUSG00000037972	Snn	2810407J07Rik|AI848521|AW547286	stannin	protein-coding	0.311697443735554	0.378750102128844	0.558394498995649	0.0326810062159821	0.215582557560423	0.544722286593575	0.0119850179704641	0.150258427120233	0.0620513630404476	0.0199385841386724	0.00932338409979857	0.00760679975029567	0.476930721574371	0.0199385841386724	0.382157546247578	0.473601024122542	0.812613560554445	0.0244014877074807	0.0326810062159821	0.345143858159578	0.00932338409979857	0.00932338409979857	0.34284494388782	0.0940543234666092	0.0751560925974782	0.488507548239177	0.00932338409979857	0.656300997535002	0.084837502437866	0.0199385841386724	0.0751560925974782	0.34054016877292	0.599821288293056	0.547004231757686	0.665686504240161	0.693138471498439	0.134676133892637	0.0244014877074807	0.553209946324348	-2.08195862477038	0.115776555517495	0.798270875280181	0.807297496660741	0.560067180492976	1
Merged-chr4-133825882-12	chr4	133825682	133826086	+	13.7125	1.01101100111111e+36	Intergenic	Intergenic	48847	NM_001285506	20111	Mm.301827	NM_009097	ENSMUSG00000003644	Rps6ka1	Mapkapk-1a|Rsk|Rsk-1|Rsk1|S6K-alpha-1|p90-Rsk1|p90Rsk1|p90S6K|p90rsk	ribosomal protein S6 kinase polypeptide 1	protein-coding	0.181828359559535	0.607098302841826	0.787223430992218	0.0326810062159821	0.763161002931978	0.787223430992218	0.886893833111307	0.955054848982239	0.0620513630404476	0.77830292239274	1.33129457690766	0.601375682826066	1.0584739076696	0.991110350834824	0.987449712275865	1.15332535550558	1.02319159650076	1.44070843097167	0.984155688648163	1.3469739423067	1.39222443207237	1.44694786911065	1.08195901472192	1.12947797564218	1.10280875467322	1.21612915615034	1.18308367160503	1.42062119657615	1.50843622149378	1.3545562765103	1.29443739668198	0.920493695595725	1.20198598383086	0.42063425769596	0.665686504240161	0.0199385841386724	0.134676133892637	0.663890664626893	0.0620513630404476	1.13486219582547	0.00905492212310105	0.359758943136355	0.98799981139121	0.0054065101116499	0.191381271478454
Merged-chr6-112399991-1	chr6	112399941	112400041	+	4.05	1e+25	Intergenic	Intergenic	-11968	NM_175525	243612	Mm.122653	NM_175525	ENSMUSG00000034387	Ssu2	D630042P16Rik|Fls485|Ssuh2	ssu-2 homolog (C. elegans)	protein-coding	0.00932338409979857	0.0199385841386724	0.0199385841386724	0.0326810062159821	0.102734714849592	0.0721869808752107	0.0119850179704641	0.00932338409979857	0.0620513630404476	0.0199385841386724	0.00932338409979857	0.17423324912104	0.0119850179704641	0.558394498995649	0.00932338409979857	0.00932338409979857	0.0346659350187712	0.0244014877074807	0.0326810062159821	0.00932338409979857	0.155210339898552	0.00932338409979857	0.00557651139010016	0.00557651139010016	0.0751560925974782	0.0119850179704641	0.00932338409979857	0.00760679975029567	0.0381715905868842	0.0199385841386724	0.787223430992218	0.00932338409979857	0.0820658567978514	0.00932338409979857	0.0119850179704641	0.0199385841386724	0.134676133892637	0.0244014877074807	0.0620513630404476	1.92376855766729	0.999999999999999	1	4.60816760488729	0.119699347814817	0.75570145553037
Merged-chr19-16404654-1	chr19	16404604	16404704	+	7.83	1e+23	Intergenic	Intergenic	-31013	NM_008137	14675	Mm.313181	NM_008137	ENSMUSG00000024697	Gna14	AU023208	guanine nucleotide binding protein, alpha 14	protein-coding	0.00932338409979857	0.0199385841386724	0.0199385841386724	0.0326810062159821	0.00932338409979857	0.00932338409979857	0.0119850179704641	0.00932338409979857	0.0620513630404476	0.0199385841386724	0.266796165266322	0.00760679975029567	0.0119850179704641	0.0199385841386724	0.0620513630404476	0.473601024122542	0.0346659350187712	0.445515107608653	0.714973787042936	0.345143858159578	0.00932338409979857	0.496104039478313	0.189466840002454	0.311697443735554	0.0751560925974782	0.488507548239177	0.736775770878233	0.475993829478635	0.00932338409979857	1.00329478447918	0.466684697887424	0.00932338409979857	0.0820658567978514	0.198829939879819	0.544722286593575	0.233476267992186	0.702009168059454	0.279567551777268	0.0620513630404476	0.417580392799446	0.999999999999999	1	1.62460176777874	0.146617900870957	0.792072614137605
Merged-chr12-76632221-1	chr12	76632171	76632271	+	4.05	1e+25	intron (NM_013675, intron 3 of 35)	intron (NM_013675, intron 3 of 35)	78326	NM_013675	20741	Mm.32881	NM_013675	ENSMUSG00000021061	Sptb	AI842465|D330027P03Rik|Gm1301|Spnb-1|Spnb1|ja|jaundiced|mKIAA4219	spectrin beta, erythrocytic	protein-coding	0.00932338409979857	0.0199385841386724	0.0199385841386724	0.0326810062159821	0.00932338409979857	0.0721869808752107	0.0119850179704641	0.00932338409979857	0.0620513630404476	0.0199385841386724	0.00932338409979857	0.00760679975029567	0.0119850179704641	0.0199385841386724	0.00932338409979857	0.00932338409979857	0.0346659350187712	0.0244014877074807	0.0326810062159821	0.00932338409979857	0.0620513630404476	0.496104039478313	0.0119850179704641	0.311697443735554	0.0751560925974782	0.0119850179704641	0.00932338409979857	0.0940543234666092	0.0381715905868842	0.0199385841386724	0.787223430992218	0.00932338409979857	0.599821288293056	0.00932338409979857	0.0119850179704641	0.0199385841386724	0.134676133892637	0.0244014877074807	0.0620513630404476	3.56437261549913	0.218334918847812	0.936047438731279	1.27867957325865	0.474571876665141	0.98745940525648
Merged-chr11-52115675-3	chr11	52115543	52115820	+	21.833332	1.11e+10	intron (NM_019411, intron 2 of 6)	intron (NM_019411, intron 2 of 6)	-11065	NR_037221	100526467		NR_037221	ENSMUSG00000092870	Mir3061	mir-3061|mmu-mir-3061	microRNA 3061	ncRNA	0.00932338409979857	0.7617176861038	0.689511446852129	0.0326810062159821	1.562833234235	1.36704082768391	1.04156892714728	1.61306445577281	0.0620513630404476	0.677031219339408	0.00932338409979857	0.601375682826066	0.27782012043866	0.0199385841386724	0.165793864884208	0.473601024122542	0.473601024122542	0.0244014877074807	0.0326810062159821	0.00932338409979857	0.857724253110303	0.210208099284808	0.127885933302649	0.595650206564165	0.0751560925974782	0.0119850179704641	0.00932338409979857	0.00760679975029567	0.554137129868567	0.544722286593575	0.00760679975029567	0.674323280840426	0.599821288293056	0.641391693778915	0.34284494388782	0.0199385841386724	0.134676133892637	0.0244014877074807	0.0620513630404476	0.770744739276209	0.743789176491996	1	0.122348121116552	1	1
Merged-chr3-121916445-13	chr3	121916331	121916547	+	13.541538	1.01111111111e+33	Intergenic	Intergenic	-36887	NM_172525	214137	Mm.229287	NM_172525	ENSMUSG00000039831	Arhgap29	6720461J18Rik|A830014I19|AU040217|B130017I01Rik|C76601|Parg1	Rho GTPase activating protein 29	protein-coding	0.868344386914123	0.378750102128844	0.558394498995649	0.857724253110303	0.00932338409979857	0.649691699734329	0.940168269450045	0.288448175604311	0.718712171071084	0.77830292239274	0.916318205716447	0.826403855901872	0.695581456960563	0.690097257777185	0.844448885499102	1.11971952608019	0.990218112265388	0.445515107608653	1.07460579512202	0.614277743242081	1.09407394354812	1.45677454907173	1.3009802733563	1.17331299016331	1.52645518137106	0.947100187257288	1.20929491845747	1.36916175526483	1.02131321994474	1.3545562765103	1.30181837342071	0.871747970656435	0.0820658567978514	0.797005483905279	0.846547244821697	0.0199385841386724	0.9544151941059	0.445515107608653	0.553209946324348	0.663289764971053	0.336768536606727	1	-0.142492977920186	0.683542766602426	1
Merged-chr2-162946410-1	chr2	162946360	162946460	+	8.43	1000000000	intron (NM_001081338, intron 2 of 22)	intron (NM_001081338, intron 2 of 22)	2945	NM_001081338	241764	Mm.187086	NM_001081338	ENSMUSG00000035576	L3mbtl1	C630004G01|L3mbtl|mKIAA0681	l(3)mbt-like (Drosophila)	protein-coding	0.181828359559535	0.7617176861038	0.346312387520258	0.0326810062159821	0.97525666563647	0.837498895275809	0.703639608077371	0.288448175604311	0.0620513630404476	0.345143858159578	0.382157546247578	0.826403855901872	0.0119850179704641	0.368794021266208	0.382157546247578	0.378750102128844	0.34284494388782	0.817320365729263	0.0326810062159821	0.00932338409979857	0.466684697887424	0.390170101337298	0.189466840002454	0.0940543234666092	0.0751560925974782	0.275430426290908	0.134676133892637	0.416396401079672	0.34284494388782	0.0199385841386724	0.265548524140211	0.00932338409979857	0.599821288293056	0.00932338409979857	0.0119850179704641	0.378750102128844	0.134676133892637	0.0244014877074807	0.0620513630404476	-0.0810212173155967	1	1	1.12882048135359	0.531798266506882	1
Merged-chr1-51462501-13	chr1	51462336	51462638	+	15.440001	1.1110011111111e+36	Intergenic	MLT1H2|LTR|ERVL-MaLR	15912	NM_028696	109019	Mm.196290	NM_028696	ENSMUSG00000026107	Nabp1	4930434H03Rik|4930442A21Rik|4930488J04Rik|4933440J18Rik|5830411E10Rik|AI852561|Nbp1|Obfc2a|Ssb2	nucleic acid binding protein 1	protein-coding	0.68631118947535	0.0199385841386724	0.689511446852129	0.443658752143765	0.598129578195579	0.175207326554884	0.703639608077371	0.703639608077371	0.858756164994939	1.06994150291474	1.05960796120883	0.907643610088465	1.0584739076696	0.991110350834824	0.897171182441964	1.08124413037872	0.674323280840426	1.37422395269801	1.52542698717963	1.00237456840858	0.966555695100964	1.48130589056259	1.09062411067482	0.96540310476302	1.17547930343137	1.30734185435044	1.28909737839944	1.44168449200872	1.25878302176488	1.51404849690267	1.43814910076276	0.575365105476118	0.0820658567978514	0.702009168059454	0.609261782987858	0.0199385841386724	0.134676133892637	0.445515107608653	0.803558541022243	1.09767844271578	0.0702611112763441	0.714104206211044	1.17426247809499	0.00223702391478213	0.111885946852032
Merged-chr7-96456487-1	chr7	96456437	96456537	+	4.34	1e+26	intron (NM_001310760, intron 3 of 32)	(CA)n|Simple_repeat|Simple_repeat	-114523	NR_046043	670727	Mm.421352	NR_046043	ENSMUSG00000085751	Gm15412	OTTMUSG00000021245	predicted gene 15412	ncRNA	0.181828359559535	0.378750102128844	0.346312387520258	0.311697443735554	0.00932338409979857	0.396730729978452	0.0119850179704641	0.288448175604311	0.0620513630404476	0.0199385841386724	0.00932338409979857	0.17423324912104	0.476930721574371	0.484183400254559	0.00932338409979857	0.378750102128844	0.0346659350187712	0.0244014877074807	0.483066967183316	0.466684697887424	0.00932338409979857	0.00932338409979857	0.0119850179704641	0.0940543234666092	0.0751560925974782	0.275430426290908	0.00932338409979857	0.656300997535002	0.00932338409979857	0.626264132485689	0.654283345820863	0.00932338409979857	0.0820658567978514	0.198829939879819	0.0119850179704641	0.0199385841386724	0.134676133892637	0.0244014877074807	0.0620513630404476	0.00341135678476557	1	1	2.45644206064216	0.0389290054149051	0.520965845846698
Merged-chr6-41131091-14	chr6	41130978	41131193	+	11.23	1.01000111111101e+36	Intergenic	Intergenic	-95576	NM_023333	67373	Mm.153729	NM_023333	ENSMUSG00000029882	2210010C04Rik	AV072249	RIKEN cDNA 2210010C04 gene	protein-coding	0.68631118947535	0.7617176861038	0.558394498995649	0.443658752143765	0.547004231757686	0.787223430992218	0.777184472631029	0.544722286593575	1.39884744600486	0.846547244821697	1.09407394354812	0.907643610088465	1.15219086507461	1.13377798800933	0.897171182441964	1.03522000394152	1.11459303358156	1.31770323424647	1.15065410399229	1.09585804958802	0.966555695100964	1.03472877984879	1.02827198499884	0.96540310476302	1.17547930343137	0.97525666563647	0.917344771443528	1.27252042441039	1.02131321994474	1.06602906180811	0.848601314438816	0.575365105476118	0.847098531375322	0.547004231757686	0.817666023150535	0.378750102128844	0.134676133892637	0.0244014877074807	0.553209946324348	0.295423569156156	0.68028734376612	1	0.251872046347274	0.711086689716	1
Merged-chr4-109408823-2	chr4	109408736	109408910	+	7.63	1.0000000001e+35	intron (NM_153392, intron 1 of 17)	intron (NM_153392, intron 1 of 17)	1723	NM_153392	230603	Mm.33091	NM_153392	ENSMUSG00000028555	Ttc39a	4922503N01Rik	tetratricopeptide repeat domain 39A	protein-coding	0.444517208479669	0.7617176861038	0.346312387520258	0.443658752143765	0.215582557560423	0.175207326554884	0.0119850179704641	0.703639608077371	0.0620513630404476	0.345143858159578	0.00932338409979857	0.00760679975029567	0.27782012043866	0.690097257777185	0.00932338409979857	0.473601024122542	0.0346659350187712	0.0244014877074807	1.15065410399229	0.614277743242081	0.00932338409979857	0.00932338409979857	0.00557651139010016	0.0940543234666092	0.0751560925974782	0.161564776243365	0.618664703665152	0.215582557560423	0.233476267992186	0.0199385841386724	0.942643353347282	0.759925048466671	0.0820658567978514	0.502443134973191	0.0119850179704641	0.504934915203365	0.702009168059454	0.0244014877074807	0.553209946324348	0.607432538967889	1	1	3.00840669870587	0.0874390201204016	0.690527658338345
Merged-chr7-49908188-1	chr7	49908138	49908238	+	6.58	100000000000	Intergenic	Intergenic	-2111	NM_001146013	104245	Mm.207053	NM_148931	ENSMUSG00000039728	Slc6a5	Glyt2|prestin	solute carrier family 6 (neurotransmitter transporter, glycine), member 5	protein-coding	0.902719936317481	0.0199385841386724	0.0199385841386724	1.02100520133537	0.00932338409979857	0.396730729978452	0.0119850179704641	0.00932338409979857	0.0620513630404476	0.0199385841386724	0.00932338409979857	0.00760679975029567	0.0119850179704641	0.368794021266208	0.00932338409979857	0.00932338409979857	0.0346659350187712	0.445515107608653	0.0326810062159821	0.181828359559535	0.155210339898552	0.00932338409979857	0.00557651139010016	0.0940543234666092	0.0751560925974782	0.0119850179704641	0.00932338409979857	0.0326810062159821	0.141598907722678	0.544722286593575	0.42063425769596	0.181828359559535	0.0820658567978514	0.34284494388782	0.0119850179704641	0.378750102128844	0.544722286593575	0.0244014877074807	0.553209946324348	2.56706738370695	0.538637038606927	1	2.32667431170041	0.157640803607905	0.805553222676789
Merged-chr9-58272436-9	chr9	58272061	58272678	+	54.255554	1.111e+21	Intergenic	Intergenic	19205	NM_026942	69106	Mm.216502	NM_026942	ENSMUSG00000032333	Stoml1	1810015E19Rik|AI847431|SLP1|STORP|UNC24|WPB72	stomatin-like 1	protein-coding	0.444517208479669	0.607098302841826	0.689511446852129	0.443658752143765	0.215582557560423	0.00932338409979857	0.608582102206327	0.544722286593575	0.520946909099747	0.0199385841386724	0.134676133892637	0.443658752143765	0.476930721574371	0.0199385841386724	0.646656969855628	0.721875856429787	0.812613560554445	0.671116054284948	0.483066967183316	0.181828359559535	0.539528216054417	0.842337210375068	0.695581456960563	0.96540310476302	0.553209946324348	0.488507548239177	0.567393606745233	0.475993829478635	1.08905205833636	0.0199385841386724	0.544722286593575	1.82136264729444	1.76418028348842	1.8605943522096	1.86571448222329	1.73079811312074	1.88057326493091	1.92740798673263	1.8602151791262	-0.184183662385549	1	1	-0.139722289645196	0.913880320916076	1
Merged-chr8-22707052-1	chr8	22707002	22707102	+	6.92	1	promoter-TSS (NM_010546)	promoter-TSS (NM_010546)	-469	NM_001159774	16150	Mm.277886	NM_010546	ENSMUSG00000031537	Ikbkb	AI132552|IKK-2|IKK-beta|IKK2|IKK[b]|IKKbeta	inhibitor of kappaB kinase beta	protein-coding	0.649691699734329	0.7617176861038	0.689511446852129	0.749906445022613	0.429516455891764	0.396730729978452	0.280811078134363	0.288448175604311	0.718712171071084	0.345143858159578	0.466684697887424	0.00760679975029567	0.0119850179704641	0.86619382032866	0.165793864884208	0.473601024122542	0.0346659350187712	0.445515107608653	0.0326810062159821	0.345143858159578	0.00932338409979857	0.54881067829073	0.523466855698508	0.311697443735554	0.0751560925974782	0.275430426290908	0.233476267992186	0.416396401079672	0.0199385841386724	0.356401851261549	0.265548524140211	0.00932338409979857	0.0820658567978514	0.760794236402048	1.00494803987991	0.903282528308353	1.2172993382192	1.04787554624505	0.803558541022243	0.417580299012305	0.999999999999999	1	-0.0908285814417622	1	1
Merged-chr6-140624166-91	chr6	140622727	140625345	+	124.451653	1.11111111111111e+38	promoter-TSS (NM_001309437)	promoter-TSS (NM_001309437)	534	NM_001005605	11569	Mm.86453	NM_009637	ENSMUSG00000030232	Aebp2	AU023766|B230313N05Rik	AE binding protein 2	protein-coding	2.59821085404821	2.4500413902572	2.61057571753639	2.57128623929689	2.60994384169489	2.59886917204706	2.63571733043376	2.61521927632459	2.63867740389347	2.51610043685916	2.61970646010482	2.60514871989896	2.61192327267678	2.61099541215742	2.65244301293823	2.54288366594611	2.52708481708906	2.59767244233433	2.60271927745274	2.60879086002551	2.68843115114322	2.69952376497117	2.59045599975719	2.61597151767843	2.48057319381327	2.64205361812885	2.59343385166038	2.55525213225827	2.64017834861883	2.64623677043676	2.65294595568144	2.40680584057044	2.42531363249125	2.50428176799649	2.46535262409135	2.53810721666542	2.43519221162224	2.48021523205402	2.51295056895455	-0.0993571460869125	0.702781361420213	1	-0.0769920137048001	0.745518653028955	1
Merged-chr5-122811892-24	chr5	122811791	122812018	+	12.847083	1.1010001011111e+37	intron (NM_001042491, intron 5 of 16)	B3|SINE|B2	9438	NM_021505	59008	Mm.332667	NM_021505	ENSMUSG00000029472	Anapc5	2510006G12Rik|AA408751|AA536819|AA986414|APC5|Anpc5	anaphase-promoting complex subunit 5	protein-coding	1.21833750541257	0.991110350834824	1.34998167325585	1.26578926440312	1.00410724246612	1.29598931830065	1.21488645200369	0.817666023150535	0.858756164994939	1.10589563213045	0.980753577673637	0.725543502388253	1.01904531724701	0.86619382032866	0.592852140161625	0.940168269450045	1.05661480367756	1.1172611051165	1.07460579512202	1.15332535550558	0.773022065213594	0.812613560554445	1.10589563213045	0.311697443735554	0.553209946324348	1.02000866306314	0.917344771443528	0.728076202441744	0.933325158385489	0.738507822229237	1.06945796432218	1.30181837342071	1.11643916275318	1.38454994765855	1.29233690200643	1.41754642535147	1.10885038381495	1.67214835671456	1.48461830862514	0.508764429320322	0.537382404158823	1	0.263413543780805	0.618794951032136	1
Merged-chr6-119502229-32	chr6	119502079	119502543	+	13.9275	1.01110011111111e+38	intron (NM_009525, intron 1 of 4)	intron (NM_009525, intron 1 of 4)	22643	NM_133940	101358	Mm.125477	NM_133940		Fbxl14	AW322056|Fbx14l	F-box and leucine-rich repeat protein 14	protein-coding	1.16302246043151	1.23030280640527	1.03761883466329	1.18587305770021	1.06994150291474	0.837498895275809	1.15712488877031	1.11615483013355	1.11029715505596	1.23960525010354	1.36049035066748	1.53068298381841	1.18237605245038	1.13377798800933	1.2198211793202	1.20315786632091	1.16491530491326	1.24940932561466	1.27667393328734	1.2198211793202	1.23833610186217	0.927571545809102	1.19374241835426	1.30373124587964	1.38393279482886	1.37422395269801	1.3582499275831	1.34591183395457	1.23960525010354	1.26000456316553	1.23646836941154	1.67139446474068	1.37967778623658	1.56773476130584	1.46027616724508	1.58410424385375	1.51265830831652	1.41772967296886	1.29387864923041	-0.098487111773653	0.871053638594674	1	-0.00328773396357842	0.898010380848092	1
Merged-chr1-56731611-1	chr1	56731561	56731661	+	4.82	1e+26	Intergenic	MER44A|DNA|TcMar-Tigger	-94160	NM_027661	71066	Mm.152656	NM_027661	ENSMUSG00000045336	Hsfy2	4933413G11Rik|Hspy2l	heat shock transcription factor, Y-linked 2	protein-coding	0.00932338409979857	0.0199385841386724	0.0199385841386724	0.0326810062159821	0.00932338409979857	0.00932338409979857	0.0119850179704641	0.00932338409979857	0.0620513630404476	0.0199385841386724	0.134676133892637	0.17423324912104	0.476930721574371	0.0199385841386724	0.00932338409979857	0.098429838144832	0.0346659350187712	0.0244014877074807	0.483066967183316	0.345143858159578	0.363859968565408	0.288448175604311	0.189466840002454	0.00557651139010016	0.0751560925974782	0.611245272874197	0.233476267992186	0.698192740120834	0.429516455891764	0.356401851261549	0.512046642326883	0.00932338409979857	0.0820658567978514	0.00932338409979857	0.0119850179704641	0.0199385841386724	0.134676133892637	0.0244014877074807	0.0620513630404476	2.01953545999046	0.205062735799382	0.925080086593097	2.46134240704117	0.0407720144388062	0.530173910766911
Merged-chr8-80916693-24	chr8	80916568	80916830	+	20.31875	1.1010011101111e+38	Intergenic	ORR1E|LTR|ERVL-MaLR	-36180	NM_001301298	14388	Mm.277409	NM_021356	ENSMUSG00000031714	Gab1	AA408973|AW107238	growth factor receptor bound protein 2-associated protein 1	protein-coding	1.02608026962946	0.952032083798216	0.988234552090171	0.946589731701844	0.429516455891764	0.715848723966044	0.886893833111307	0.914979153232913	1.2184922109677	1.10589563213045	0.969493017235381	0.975810253291411	1.18237605245038	1.29197033152576	1.09176547641064	1.3776359108451	1.39010702985112	1.08384019721051	1.21759112144339	0.741729180798212	1.39222443207237	0.983215822069935	1.15387913541899	1.36901283506102	1.17547930343137	1.25829332785949	1.30985805890895	1.10885038381495	0.830750958512336	1.183642411392	1.09354733214563	1.67139446474068	1.79360827701654	1.74608043047995	1.72304035591664	1.67394300851042	1.60062582229264	1.57748531569779	1.3304744382077	-0.746575334547198	0.203043380055035	0.925080086593097	-0.540678618340914	0.186633624673043	0.832001397188968
Merged-chr6-137126436-23	chr6	137126214	137126995	+	29.263477	1.11110110001101e+38	intron (NM_181988, intron 2 of 4)	intron (NM_181988, intron 2 of 4)	43114	NM_001164214	232441	Mm.46233	NM_181988	ENSMUSG00000030222	Rerg	-	RAS-like, estrogen-regulated, growth-inhibitor	protein-coding	1.88693177031421	2.06521074037518	1.71651993835712	1.88729221352957	1.03591876370073	1.19298588005026	1.05960796120883	1.1711710174258	2.00403947064123	2.05522944835833	1.61700213933595	1.80850465394928	1.62783163220628	1.57450892175098	1.46194836310335	1.56055182094272	1.47092050568613	1.6373855893503	1.55683233557387	1.48553473000935	1.53652339833767	0.899668548935524	0.846547244821697	1.29506794293965	1.17547930343137	1.1348880113705	1.24366156247553	1.11459303358156	1.36556536173085	1.23990749167786	0.512046642326883	0.896434768971748	0.0820658567978514	0.797005483905279	0.75736845669266	0.575365105476118	1.10885038381495	0.445515107608653	0.553209946324348	-0.414225981003191	0.351569280412819	1	0.0483615722070034	1	1
Merged-chr7-117377312-8	chr7	117377208	117377398	+	8.29875	1.00100010001e+33	Intergenic	Intergenic	-3676	NM_175645	233781	Mm.461427	NM_175645	ENSMUSG00000030657	Xylt1	8030490L12	xylosyltransferase 1	protein-coding	0.181828359559535	0.0199385841386724	1.03761883466329	0.0326810062159821	1.03591876370073	0.930848533058974	0.663890664626893	1.02319159650076	0.0620513630404476	0.0199385841386724	0.382157546247578	0.0540990347892632	0.0119850179704641	0.0199385841386724	0.646656969855628	0.473601024122542	0.911655317890852	0.926143731739316	0.483066967183316	0.466684697887424	0.363859968565408	0.95534719966722	1.10589563213045	0.985342304323539	0.773022065213594	0.714973787042936	0.618664703665152	0.873000939784802	0.233476267992186	0.544722286593575	0.265548524140211	0.920493695595725	0.599821288293056	1.19791567102989	1.19742111038537	0.737991787543057	0.134676133892637	0.791561163439666	0.963709968025386	0.207797214565606	0.887328890697694	1	-1.30942529802336	0.0272587367551634	0.446673493231327
Merged-chr5-129856626-3	chr5	129856570	129856685	+	7.516667	1.000000000001e+34	intron (NM_026445, intron 5 of 8)	B3|SINE|B2	9637	NM_026445	67902	Mm.103546	NM_026445	ENSMUSG00000025538	Sumf2	2610040F05Rik	sulfatase modifying factor 2	protein-coding	0.311697443735554	0.607098302841826	1.03761883466329	0.443658752143765	0.703639608077371	0.787223430992218	0.703639608077371	0.288448175604311	0.0620513630404476	0.77830292239274	0.539528216054417	0.443658752143765	0.599821288293056	0.690097257777185	0.537159814253894	0.473601024122542	0.0346659350187712	0.445515107608653	0.0326810062159821	0.847098531375322	0.363859968565408	0.702009168059454	0.523466855698508	0.922375663367222	0.773022065213594	0.858093881893908	0.444517208479669	0.535877172784499	0.141598907722678	0.544722286593575	0.466684697887424	0.759925048466671	0.0820658567978514	0.641391693778915	0.75736845669266	0.844448885499102	0.702009168059454	1.00387763111604	1.14028243665707	1.40222947410266	0.151616558998287	0.862068464789898	-0.854904608418351	0.243382864460562	0.877036624901635
Merged-chr9-76082921-2	chr9	76082831	76083043	+	14.55	1e+19	intron (NM_173731, intron 6 of 8)	intron (NM_173731, intron 6 of 8)	67960	NM_173731	208982	Mm.82306	NM_173731	ENSMUSG00000007908	Hmgcll1	BC037381	3-hydroxymethyl-3-methylglutaryl-Coenzyme A lyase-like 1	protein-coding	0.00932338409979857	0.0199385841386724	0.0199385841386724	0.0326810062159821	0.00932338409979857	0.309531669541867	0.0119850179704641	0.288448175604311	0.0620513630404476	0.0199385841386724	0.00932338409979857	0.00760679975029567	0.0119850179704641	0.0199385841386724	0.00932338409979857	0.00932338409979857	0.0346659350187712	0.0244014877074807	0.0326810062159821	0.00932338409979857	0.248102357303642	0.00932338409979857	0.00557651139010016	0.0940543234666092	0.0751560925974782	0.275430426290908	0.00932338409979857	0.0940543234666092	0.141598907722678	0.0199385841386724	0.42063425769596	0.817320365729263	0.847098531375322	1.28564508062402	0.924319761803332	1.23833610186217	1.10885038381495	0.445515107608653	0.0620513630404476	2.83600282444855	0.614804753853549	1	1.87627821742932	0.35182870475518	0.935915981013122
Merged-chr14-72279155-1	chr14	72279105	72279205	+	7.34	1e+16	Intergenic	Intergenic	422446	NR_046274	74667	Mm.159286	NR_046274		4930434J06Rik	-	RIKEN cDNA 4930434J06 gene	ncRNA	0.649691699734329	0.7617176861038	0.787223430992218	0.749906445022613	0.429516455891764	0.544722286593575	0.737991787543057	0.641391693778915	0.0620513630404476	0.623815777609106	0.198829939879819	0.17423324912104	0.799340954666359	0.93053998031746	0.165793864884208	0.233476267992186	0.0346659350187712	0.0244014877074807	0.0326810062159821	0.466684697887424	0.155210339898552	0.390170101337298	0.496104039478313	0.476930721574371	0.0751560925974782	0.275430426290908	0.00932338409979857	0.535877172784499	0.00557651139010016	0.0199385841386724	0.00760679975029567	0.00932338409979857	0.0820658567978514	0.198829939879819	0.34284494388782	0.0199385841386724	0.134676133892637	0.0244014877074807	0.553209946324348	1.1772659976776	0.529320914548717	1	-1.05620234714922	0.499633230420861	0.99540468639203
Merged-chr9-37254989-1	chr9	37254939	37255039	+	5.48	100000000000	intron (NM_001145960, intron 1 of 18)	intron (NM_001145960, intron 1 of 18)	749	NM_020258	56857	Mm.440037	NM_020258	ENSMUSG00000032122	Slc37a2	G3PP|Slc37a1|cI-2|ci2	solute carrier family 37 (glycerol-3-phosphate transporter), member 2	protein-coding	0.826403855901872	0.607098302841826	0.689511446852129	1.02100520133537	0.826403855901872	0.396730729978452	0.496104039478313	0.00932338409979857	0.520946909099747	0.468390305640724	0.00932338409979857	0.00760679975029567	0.476930721574371	0.0199385841386724	0.382157546247578	0.721875856429787	0.0346659350187712	0.0244014877074807	0.0326810062159821	0.741729180798212	0.00932338409979857	0.390170101337298	0.672979446836147	0.0199385841386724	0.773022065213594	0.0119850179704641	0.444517208479669	0.535877172784499	0.233476267992186	0.68631118947535	0.0751560925974782	0.515058749299267	0.0820658567978514	0.760794236402048	0.846547244821697	0.378750102128844	0.702009168059454	0.983215822069935	0.714973787042936	0.278795473170571	1	1	-0.378953887141894	0.721328945856137	1
Merged-chr5-18036208-30	chr5	18035938	18036637	+	20.533667	1.0001010100111e+38	Intergenic	L1MCa|LINE|L1	73717	NM_001081143	242851	Mm.332230	NM_001081143	ENSMUSG00000028777	Gnat3	Ggust|Gtn	guanine nucleotide binding protein, alpha transducing 3	protein-coding	2.07169338216126	2.08517975342475	1.52114189127182	2.10660740954128	1.38252568694333	1.57153502353661	1.603653754714	1.55622238905962	1.71073236638101	1.70701370609386	1.47147748770103	1.52191073206223	1.66017047221525	1.69870053135391	1.53894771394352	1.38629646767239	1.2127362566718	1.17454707037427	1.24924487053372	1.31683000259324	1.39222443207237	0.842337210375068	1.1711710174258	1.34976267976722	1.10280875467322	1.1348880113705	1.28909737839944	1.04156892714728	1.42147137391313	1.54457136911167	1.43237380398061	0.940819875025097	1.00410724246612	0.950159764728237	0.967736287836064	0.693138471498439	0.702009168059454	1.04787554624505	0.553209946324348	-0.54266586182605	0.252186781563223	0.967960742253829	0.426052533958008	0.254430363355936	0.886260167680035
Merged-chr8-110924855-16	chr8	110924734	110924967	+	13.729375	1.0011110101111e+38	intron (NM_009179, intron 1 of 6)	PB1D10|SINE|Alu	4985	NM_009179	20444	Mm.200388	NM_009179	ENSMUSG00000031749	St3gal2	AI429591|AW822065|ST3GalII|Siat5	ST3 beta-galactoside alpha-2,3-sialyltransferase 2	protein-coding	0.181828359559535	0.0199385841386724	0.0199385841386724	0.0326810062159821	1.00410724246612	0.396730729978452	0.703639608077371	0.544722286593575	0.520946909099747	0.345143858159578	1.29118312754698	1.1809073887096	1.24439928826164	1.39508842330058	1.14799681555904	0.721875856429787	1.02319159650076	0.671116054284948	1.32903992255215	1.40209152890006	1.4987698202733	1.52172230530013	0.897171182441964	0.844448885499102	0.916318205716447	1.02000866306314	0.96540310476302	1.40141709759577	0.773895541194003	1.16014818695418	1.41226646388009	0.575365105476118	0.0820658567978514	0.198829939879819	0.544722286593575	0.575365105476118	0.702009168059454	0.663890664626893	0.0620513630404476	1.57511896397041	0.000207394857775376	0.052083792003417	1.32991561998667	0.0101403661824988	0.273045615713188
Merged-chr4-45727033-3	chr4	45726875	45727189	+	10.573334	1.00010001e+34	Intergenic	MLT1J|LTR|ERVL-MaLR	37191	NR_046068	100040567	Mm.490816	NR_046068	ENSMUSG00000085876	Gm12409	OTTMUSG00000006726	predicted gene 12409	ncRNA	0.00932338409979857	0.0199385841386724	0.346312387520258	0.0326810062159821	0.429516455891764	0.175207326554884	0.0119850179704641	0.00932338409979857	0.0620513630404476	0.345143858159578	0.382157546247578	0.17423324912104	0.0119850179704641	0.0199385841386724	0.789626183028141	0.00932338409979857	0.0346659350187712	0.0244014877074807	0.714973787042936	0.869613163477881	0.363859968565408	0.54881067829073	1.33872044466184	0.874300623007196	0.553209946324348	0.488507548239177	0.736775770878233	0.991110350834824	0.741729180798212	0.544722286593575	0.760794236402048	0.674323280840426	0.0820658567978514	0.198829939879819	0.34284494388782	0.0199385841386724	0.702009168059454	0.0244014877074807	0.553209946324348	1.12328396046831	0.283969205995553	0.993203013887314	-0.784986793879489	0.21059876020698	0.85377189298353
Merged-chr6-139563724-1	chr6	139563674	139563774	+	3.24	1e+25	Intergenic	L1M3c|LINE|L1	-61815	NM_001128090	632971	Mm.475610	NM_001128090		Rergl	EG632971	RERG/RAS-like	protein-coding	0.00932338409979857	0.0199385841386724	0.0199385841386724	0.0326810062159821	0.215582557560423	0.309531669541867	0.0119850179704641	0.00932338409979857	0.0620513630404476	0.0199385841386724	0.00932338409979857	0.00760679975029567	0.27782012043866	0.0199385841386724	0.00932338409979857	0.00932338409979857	0.0346659350187712	0.0244014877074807	0.0326810062159821	0.00932338409979857	0.00932338409979857	0.54881067829073	0.0448302579732339	0.00557651139010016	0.0751560925974782	0.0119850179704641	0.00932338409979857	0.00760679975029567	0.00932338409979857	0.0199385841386724	0.674323280840426	0.00932338409979857	0.0820658567978514	0.00932338409979857	0.34284494388782	0.0199385841386724	0.134676133892637	0.0244014877074807	0.0620513630404476	3.15431579262865	0.421742428536706	1	2.31796706827369	0.357503120522258	0.939011737944217
Merged-chr12-81869793-2	chr12	81869700	81869872	+	15.450001	100000100000	intron (NM_018814, intron 1 of 35)	intron (NM_018814, intron 1 of 35)	9756	NM_018814	54604	Mm.86584	NM_018814	ENSMUSG00000021140	Pcnx	2900024E21Rik|3526401J03Rik|AF096286|AI327143|AI413187|Pcnxl1	pecanex homolog (Drosophila)	protein-coding	1.25612927818398	0.0199385841386724	0.787223430992218	1.26578926440312	0.504100501680042	0.649691699734329	0.608582102206327	0.00932338409979857	0.0620513630404476	0.0199385841386724	0.643038896246984	0.17423324912104	0.476930721574371	0.368794021266208	0.165793864884208	0.00932338409979857	0.674323280840426	0.671116054284948	0.0326810062159821	0.345143858159578	0.00932338409979857	0.390170101337298	0.445515107608653	0.0940543234666092	0.553209946324348	0.275430426290908	0.567393606745233	0.27782012043866	0.233476267992186	0.544722286593575	0.34054016877292	0.575365105476118	0.599821288293056	0.00932338409979857	0.544722286593575	0.575365105476118	0.134676133892637	0.0244014877074807	0.0620513630404476	-0.0482491851176358	1	1	0.270419193253406	0.962184651032569	1
Merged-chr6-37285086-24	chr6	37284936	37285282	+	20.282499	1.01111110111111e+37	intron (NM_001081206, intron 1 of 33)	intron (NM_001081206, intron 1 of 33)	14867	NM_001081206	320127	Mm.119469	NM_001081206	ENSMUSG00000038665	Dgki	C130010K08Rik	diacylglycerol kinase, iota	protein-coding	0.800203298897239	1.13834892989216	1.42165165480094	0.618664703665152	1.36704082768391	1.30708240744058	1.55575543111165	1.38157923838294	0.962306142857875	1.36536471205105	1.37422395269801	1.65722501083747	1.61630772080974	1.67139446474068	1.09176547641064	1.32259611630407	1.2127362566718	1.08384019721051	1.41890179078856	1.42670752971788	1.48461830862514	1.85624170543234	1.12552643584784	1.28564508062402	1.29197033152576	1.25829332785949	1.24366156247553	1.63665272910085	1.29818475984838	1.59171875298116	1.78673458610255	0.181828359559535	0.0820658567978514	0.198829939879819	0.34284494388782	0.378750102128844	0.134676133892637	0.0244014877074807	0.803558541022243	1.32204096493851	0.00391185711773846	0.249986163265654	1.24920790750869	0.0025865544767295	0.12212426789475
Merged-chr13-68942954-21	chr13	68942751	68943210	+	28.558571	1.11111011111111e+38	intron (NM_153534, intron 2 of 24)	intron (NM_153534, intron 2 of 24)	56561	NM_153534	210044	Mm.390617	NM_153534	ENSMUSG00000021536	Adcy2	mKIAA1060	adenylate cyclase 2	protein-coding	1.07171809258791	0.952032083798216	0.787223430992218	0.946589731701844	0.429516455891764	0.00932338409979857	0.833553875853566	0.288448175604311	1.56986491266088	1.47901646844493	1.12552643584784	0.826403855901872	1.0584739076696	1.04432139495427	1.73868548652096	1.65649173669698	1.44673309859763	1.39077635735902	1.65302311486908	1.39508842330058	1.23833610186217	1.56235851679849	1.88390892695648	1.80176678745617	1.76300882991889	1.73566867206452	1.71764361893785	1.55383412983878	1.69946582838796	1.6172013007702	1.65302311486908	0.999260793452567	0.0820658567978514	1.0202558293221	1.07991274878452	0.952032083798216	0.9544151941059	0.445515107608653	0.0620513630404476	-0.718292558634942	0.0671237731571726	0.704827288670828	-0.736005337896278	0.00333387792089628	0.143066303703457
Merged-chr6-148761657-33	chr6	148761534	148761792	+	23.02	1.11111111111111e+38	Intergenic	Intergenic	69804	NM_001081113	320727	Mm.260105	NM_001081113	ENSMUSG00000040029	Ipo8	6230418K12Rik|Abcc10|C130009K11Rik|MRP7|OM-1|Om1|Ranbp8	importin 8	protein-coding	1.36049035066748	1.52948663451087	1.50157215316713	1.37967778623658	1.51030249799262	1.66721723875159	1.55575543111165	1.54433386732481	1.3473256029445	1.64850127529621	1.43920398297499	1.37929128525405	1.34118625436244	1.55622238905962	1.55047955850927	1.36704082768391	1.42021650625825	1.41003115504987	1.21759112144339	1.45823484897645	1.53652339833767	1.3874897003228	1.63408193931181	1.46027616724508	1.68169478246552	1.50802659181869	1.63428623477653	1.49989267951076	1.51464830087945	1.50279411612145	1.29443739668198	0.817320365729263	0.847098531375322	1.19791567102989	1.27570269947752	0.995728266008592	0.9544151941059	0.844448885499102	1.06918086986894	-0.0402269609912995	1	1	-0.491601563980184	0.104244899338127	0.727160303618133
Merged-chr7-132490936-1	chr7	132490874	132490999	+	3.85	1e+25	Intergenic	Intergenic	85462	NM_016978	18242	Mm.13694	NM_016978	ENSMUSG00000030934	Oat	AI194874	ornithine aminotransferase	protein-coding	0.00932338409979857	0.0199385841386724	0.0199385841386724	0.0326810062159821	0.102734714849592	0.00932338409979857	0.0119850179704641	0.544722286593575	0.0620513630404476	0.0199385841386724	0.00932338409979857	0.17423324912104	0.0119850179704641	0.368794021266208	0.00932338409979857	0.00932338409979857	0.0346659350187712	0.0244014877074807	0.0326810062159821	0.00932338409979857	0.155210339898552	0.210208099284808	0.00557651139010016	0.415411584884575	0.0751560925974782	0.275430426290908	0.233476267992186	0.00760679975029567	0.00932338409979857	0.0199385841386724	0.760794236402048	0.674323280840426	0.599821288293056	0.00932338409979857	0.609261782987858	0.378750102128844	0.134676133892637	0.0244014877074807	0.0620513630404476	2.649761398971	0.540454182689702	1	0.991255723142915	0.601586443870785	1
Merged-chr16-42905849-1	chr16	42905799	42905899	+	7.67	100000000000	intron (NR_040402, intron 1 of 3)	intron (NR_040402, intron 1 of 3)	-1796	NM_001285805	56490	Mm.136238	NM_019778	ENSMUSG00000022708	Zbtb20	1300017A20Rik|7330412A13Rik|A930017C21Rik|D16Wsu73e|DPZF|HOF|ODA-8S|Oda8|Zfp288	zinc finger and BTB domain containing 20	protein-coding	0.96540310476302	0.0199385841386724	0.0199385841386724	1.02100520133537	0.00932338409979857	0.598129578195579	0.280811078134363	0.817666023150535	0.718712171071084	0.677031219339408	0.00932338409979857	0.601375682826066	0.552405986045271	0.558394498995649	0.165793864884208	0.00932338409979857	0.0346659350187712	0.671116054284948	0.483066967183316	0.345143858159578	0.00932338409979857	0.00932338409979857	0.127885933302649	0.0940543234666092	0.0751560925974782	0.0119850179704641	0.00932338409979857	0.215582557560423	0.00932338409979857	0.544722286593575	0.00760679975029567	0.00932338409979857	0.0820658567978514	0.00932338409979857	0.0119850179704641	0.0199385841386724	0.134676133892637	0.0244014877074807	0.0620513630404476	0.491467563547308	1	1	0.314230440364336	1	1
Merged-chr14-9086602-1	chr14	9086552	9086652	+	6.87	10000000	Intergenic	Intergenic	420212	NR_045968	74859	Mm.84041	NR_045968	ENSMUSG00000097898	4930455B14Rik	1700027C12Rik	RIKEN cDNA 4930455B14 gene	ncRNA	0.582922620780328	0.219128780590327	0.0199385841386724	0.749906445022613	0.345143858159578	0.00932338409979857	0.886893833111307	0.544722286593575	0.0620513630404476	0.0199385841386724	0.00932338409979857	0.17423324912104	0.773022065213594	0.368794021266208	0.00932338409979857	0.473601024122542	0.0346659350187712	0.445515107608653	0.0326810062159821	0.181828359559535	0.539528216054417	0.390170101337298	0.34284494388782	0.311697443735554	0.0751560925974782	0.0119850179704641	0.233476267992186	0.00760679975029567	0	0.0199385841386724	0.00760679975029567	0.00932338409979857	0.0820658567978514	0.198829939879819	0.0119850179704641	0.0199385841386724	0.134676133892637	0.0244014877074807	0.0620513630404476	1.31862207938162	0.461995896383033	1	-3.9959792439961	0.122207783131579	0.759402028381661
Merged-chr19-6009252-1	chr19	6009202	6009302	+	2.43	1e+24	intron (NM_007600, intron 6 of 21)	intron (NM_007600, intron 6 of 21)	-3368	NR_045783	100502985	Mm.465338	NR_045783	ENSMUSG00000097404	Gm10814	ENSMUSG00000075230	predicted gene 10814	ncRNA	0.00932338409979857	0.0199385841386724	0.0199385841386724	0.0326810062159821	0.215582557560423	0.00932338409979857	0.0119850179704641	0.00932338409979857	0.0620513630404476	0.0199385841386724	0.00932338409979857	0.00760679975029567	0.0119850179704641	0.0199385841386724	0.00932338409979857	0.00932338409979857	0.0346659350187712	0.0244014877074807	0.0326810062159821	0.181828359559535	1.05930561442089	0.00932338409979857	0.0448302579732339	0.00557651139010016	0.0751560925974782	0.0119850179704641	0.00932338409979857	0.00760679975029567	0.773895541194003	0.0199385841386724	0.00760679975029567	0.00932338409979857	0.0820658567978514	0.42063425769596	0.0119850179704641	0.0199385841386724	0.134676133892637	0.0244014877074807	0.0620513630404476	5.03823589336086	0.0586064393831048	0.683973607038061	2.59503324158734	0.336761698523498	0.930779260794889
Merged-chr1-62704704-1	chr1	62704654	62704754	+	4.66	100000000000	intron (NM_001077404, intron 1 of 16)	intron (NM_001077404, intron 1 of 16)	1387	NM_001077405	18187	Mm.266341	NM_010939	ENSMUSG00000025969	Nrp2	1110048P06Rik|Np-2|Np2|Npn-2|Npn2	neuropilin 2	protein-coding	0.749906445022613	0.378750102128844	0.830416788118477	0.805757086550055	0.547004231757686	0.00932338409979857	0.0119850179704641	0.150258427120233	0.0620513630404476	0.0199385841386724	0.466684697887424	0.17423324912104	0.27782012043866	0.0199385841386724	0.00932338409979857	0.233476267992186	0.473601024122542	0.445515107608653	0.0326810062159821	0.10452291202433	0.155210339898552	0.390170101337298	0.189466840002454	0.0940543234666092	0.0751560925974782	0.488507548239177	0.519066681012616	0.416396401079672	0.34284494388782	0.68631118947535	0.00760679975029567	0.181828359559535	1.00410724246612	0.00932338409979857	0.0119850179704641	0.378750102128844	0.134676133892637	0.445515107608653	0.0620513630404476	0.614849400651119	1	1	1.33186246738582	0.404930524333905	0.96313605096146
Merged-chr11-108312675-1	chr11	108312625	108312725	+	2.52	1e+24	intron (NM_011101, intron 2 of 16)	intron (NM_011101, intron 2 of 16)	31213	NM_011101	18750	Mm.222178	NM_011101	ENSMUSG00000050965	Prkca	AI875142|Pkca	protein kinase C, alpha	protein-coding	0.00932338409979857	0.0199385841386724	0.0199385841386724	0.0326810062159821	0.345143858159578	0.309531669541867	0.280811078134363	0.00932338409979857	0.0620513630404476	0.0199385841386724	0.00932338409979857	0.311697443735554	0.27782012043866	0.0199385841386724	0.00932338409979857	0.00932338409979857	0.0346659350187712	0.0244014877074807	0.0326810062159821	0.181828359559535	0.155210339898552	0.00932338409979857	0.559797456166953	0.0940543234666092	0.0751560925974782	0.0119850179704641	0.00932338409979857	0.0940543234666092	0.799340954666359	0.356401851261549	0.544722286593575	0.181828359559535	0.445515107608653	0.547004231757686	0.544722286593575	0.0199385841386724	0.134676133892637	0.0244014877074807	0.0620513630404476	2.56706689981676	0.538635864640495	1	0.943642516127984	0.31762932459339	0.925072304608013
Merged-chr13-35879729-6	chr13	35879598	35879846	+	25.5	1.111e+21	Intergenic	Lx8|LINE|L1	26625	NM_145938	208366	Mm.35545	NM_145938		Rpp40	D8Bwg1265e|Rnasep1	ribonuclease P 40 subunit	protein-coding	0.444517208479669	0.607098302841826	0.346312387520258	0.443658752143765	0.215582557560423	0.175207326554884	0.0119850179704641	0.00932338409979857	0.858756164994939	0.817320365729263	0.466684697887424	0.00760679975029567	0.0119850179704641	0.0199385841386724	0.717484570620051	0.812613560554445	0.0346659350187712	0.817320365729263	0.0326810062159821	0.181828359559535	1.09407394354812	0.00932338409979857	0.523466855698508	0.311697443735554	0.0751560925974782	0.488507548239177	0.736775770878233	0.535877172784499	0.181828359559535	0.544722286593575	0.175207326554884	1.56656732116335	1.55971303497236	1.53802613621603	1.59706095444023	1.28063182166567	1.51265830831652	0.663890664626893	0.0620513630404476	0.334402769051209	0.762166980934884	1	0.322643108472964	0.699838818332117	1
Merged-chr5-12976232-4	chr5	12976153	12976314	+	8.84	10100010100000	Intergenic	MTC|LTR|ERVL-MaLR	-420551	NM_001243072	20346	Mm.372039	NM_009152	ENSMUSG00000028883	Sema3a	Hsema-I|SEMA1|SemD|Semad|coll-1	sema domain, immunoglobulin domain (Ig), short basic domain, secreted, (semaphorin) 3A	protein-coding	1.08267308962524	0.695581456960563	0.558394498995649	1.20945404548937	0.641391693778915	0.86619382032866	0.886893833111307	0.914979153232913	0.520946909099747	0.54881067829073	0.466684697887424	0.601375682826066	0.9135134845368	0.86619382032866	0.537159814253894	0.619142333661017	0.473601024122542	0.0244014877074807	0.714973787042936	0.00932338409979857	0.00932338409979857	0.00932338409979857	0.189466840002454	0.476930721574371	0.0751560925974782	0.0119850179704641	0.567393606745233	0.0940543234666092	0.141598907722678	0.0199385841386724	0.654283345820863	0.181828359559535	0.0820658567978514	0.198829939879819	0.0119850179704641	0.0199385841386724	0.702009168059454	0.279567551777268	0.0620513630404476	-4.42096481808428	0.0381602340955294	0.599530480771498	0.517137509613724	0.816609190950815	1
Merged-chr7-64082178-1	chr7	64082128	64082228	+	4.18	1e+30	Intergenic	(TACTG)n|Simple_repeat|Simple_repeat	-71657	NM_001039104	17364	Mm.38875	NM_018752	ENSMUSG00000030523	Trpm1	4732499L03Rik|AI606771|Ltrpc1|Mlsn1	transient receptor potential cation channel, subfamily M, member 1	protein-coding	0.00932338409979857	0.219128780590327	0.346312387520258	0.0326810062159821	0.215582557560423	0.175207326554884	0.280811078134363	0.288448175604311	0.520946909099747	0.345143858159578	0.134676133892637	0.443658752143765	0.27782012043866	0.558394498995649	0.382157546247578	0.00932338409979857	0.0346659350187712	0.445515107608653	0.714973787042936	0.181828359559535	0.155210339898552	0.136934271755591	0.778700079110863	0.544722286593575	0.0751560925974782	0.488507548239177	0.444517208479669	0.416396401079672	0.233476267992186	0.0199385841386724	0.630651307884533	0.759925048466671	0.847098531375322	0.641391693778915	0.0119850179704641	0.378750102128844	0.702009168059454	0.279567551777268	0.0620513630404476	0.372406378747889	1	1	-0.519110999656185	0.644767866805135	1
Merged-chr1-189865831-6	chr1	189865675	189865969	+	14.636666	111101100000	intron (NM_008976, intron 18 of 18)	B4|SINE|B4	56466	NM_026796	226830	Mm.156895	NM_026796	ENSMUSG00000026603	Smyd2	1110020E07Rik|4930402C15|KMT3C|Zmynd14	SET and MYND domain containing 2	protein-coding	1.1348880113705	0.952032083798216	1.37666323739389	1.11318322969525	1.42203478416759	1.42597722250716	0.940168269450045	1.39796787737654	0.718712171071084	0.677031219339408	0.266796165266322	0.311697443735554	0.599821288293056	0.690097257777185	0.165793864884208	0.473601024122542	0.674323280840426	0.445515107608653	0.868702139763776	0.345143858159578	0.930266416772501	0.390170101337298	0.00557651139010016	0.0940543234666092	0.0751560925974782	0.714973787042936	0.444517208479669	0.445515107608653	0.464282149038289	0.0199385841386724	0.598683470498043	0.429516455891764	0.599821288293056	0.198829939879819	0.34284494388782	0.575365105476118	1.04706423553067	0.279567551777268	0.963709968025386	0.935307362740807	0.52707115418532	1	2.93197418147482	0.0667000957117264	0.636726177110264
Merged-chr14-20171432-3	chr14	20171299	20171549	+	5.733334	1.1e+26	intron (NM_021542, intron 1 of 4)	MTE-int|LTR|ERVL-MaLR	10358	NM_021542	16529	Mm.68998	NM_021542	ENSMUSG00000023243	Kcnk5	KCNK5b|TASK-2	potassium channel, subfamily K, member 5	protein-coding	0.902719936317481	0.0199385841386724	0.346312387520258	0.857724253110303	0.215582557560423	0.175207326554884	0.0119850179704641	0.150258427120233	1.04122270995745	0.54881067829073	0.643038896246984	0.443658752143765	0.773022065213594	0.558394498995649	0.789626183028141	0.721875856429787	0.598683470498043	0.671116054284948	0.483066967183316	0.789626183028141	0.857724253110303	0.54881067829073	0.695581456960563	0.874300623007196	0.916318205716447	0.829662892629418	0.567393606745233	0.791561163439666	0.602526878951387	0.87261066058355	1.11643916275318	0.34054016877292	0.599821288293056	0.797005483905279	0.75736845669266	0.575365105476118	0.134676133892637	1.07171809258791	1.29387864923041	0.316498967371256	0.647487355115089	1	0.387287138826455	0.592490580858763	1
Merged-chr7-116064865-6	chr7	116064749	116064998	+	11.785	1.00100011011e+33	Intergenic	Intergenic	-26129	NM_001025559	20679	Mm.323365	NM_011445	ENSMUSG00000051910	Sox6	AI987981|SOX-LZ	SRY (sex determining region Y)-box 6	protein-coding	0.55918087898966	0.0199385841386724	0.0199385841386724	0.443658752143765	0.215582557560423	0.175207326554884	0.496104039478313	0.00932338409979857	0.0620513630404476	0.345143858159578	0.834401492594468	0.17423324912104	0.799340954666359	0.86619382032866	0.897171182441964	0.812613560554445	0.473601024122542	0.817320365729263	0.984155688648163	0.771639667201476	1.05930561442089	1.3241687794563	0.881616949508853	1.12947797564218	0.553209946324348	0.888155628770284	0.985342304323539	1.05817783898992	0.773895541194003	1.39493674675357	1.55169558399122	0.181828359559535	0.0820658567978514	0.547004231757686	0.544722286593575	0.378750102128844	0.134676133892637	0.0244014877074807	0.553209946324348	1.21590300299537	0.0634121565063703	0.692724561779218	1.17738882637908	0.0277081579493338	0.450008077188372
Merged-chr18-37920763-1	chr18	37920713	37920813	+	4.93	100000000000	intron (NM_001305981, intron 1 of 28)	MTD|LTR|ERVL-MaLR	14660	NM_001305980	13367	Mm.195916	NM_007858	ENSMUSG00000024456	Diaph1	D18Wsu154e|Dia1|Diap1|Drf1|p140mDia	diaphanous related formin 1	protein-coding	0.778700079110863	0.607098302841826	0.346312387520258	0.695581456960563	0.429516455891764	0.175207326554884	0.496104039478313	0.288448175604311	0.0620513630404476	0.677031219339408	0.539528216054417	0.975810253291411	0.695581456960563	0.0199385841386724	0.382157546247578	0.721875856429787	0.473601024122542	0.0244014877074807	0.0326810062159821	0.614277743242081	0.00932338409979857	0.00932338409979857	0.34284494388782	0.68631118947535	0.553209946324348	0.0119850179704641	0.444517208479669	0.215582557560423	0.181828359559535	0.0199385841386724	0.00760679975029567	0.00932338409979857	0.0820658567978514	0.0900713481469922	0.544722286593575	0.693138471498439	0.134676133892637	0.445515107608653	0.0620513630404476	-0.943895750448724	0.523009276587445	1	-1.3908512095051	0.238375883014117	0.872314354747488
Merged-chr9-70385331-28	chr9	70385136	70385653	+	22.495001	1.11111111011111e+38	intron (NM_181072, intron 26 of 27)	intron (NM_181072, intron 26 of 27)	20359	NR_049200	100885839		NR_049200	ENSMUSG00000093763	Mir5626	Gm25590|mir-5626|mmu-mir-5626	microRNA 5626	ncRNA	1.37639991353108	1.47171844385887	1.71090385398089	1.34853515854343	1.61271999499515	1.31770323424647	1.50157215316713	1.43065759212837	1.4172720935301	1.12691414831118	1.61993752897443	1.41842954057982	1.50286397108577	1.60656596120934	1.44796364454161	1.48673477946944	1.6423354844424	1.55130218768867	1.4936273291508	1.57463775531832	1.36049035066748	1.66389915850465	1.40322597586566	1.4521536377058	1.17547930343137	1.31993049698718	1.48436394693569	1.49794711135053	1.31293872014279	1.39493674675357	1.59073489538715	0.575365105476118	1.00410724246612	0.641391693778915	0.0119850179704641	0.575365105476118	1.2172993382192	0.663890664626893	1.06918086986894	0.0678351360598385	0.934330603059027	1	0.251368817418726	0.438918133477259	0.975354486173532
Merged-chr12-104224989-46	chr12	104224698	104225277	+	44.031956	1.11111111111111e+38	intron (NM_009251, intron 2 of 5)	intron (NM_009251, intron 2 of 5)	10354	NM_001033335	238393	Mm.483584	NM_001033335	ENSMUSG00000066363	Serpina3f	2A1|BC049975	serine (or cysteine) peptidase inhibitor, clade A, member 3F	protein-coding	2.04742336278795	2.10951608393874	1.98990105160107	2.04298690809598	1.97638885449727	2.03524415461032	2.14030223449309	2.02891950670203	2.07451053356794	2.0955794423116	2.10504529816595	2.20297452780929	2.14899999866337	2.28520146625013	1.58016286445004	1.82517167915239	1.7500646328827	1.82805950566085	1.65302311486908	1.79448459602684	1.62573839274334	1.88815473187854	1.39209569357557	1.52084413380906	1.63513323770179	1.68474882970227	1.63839975502669	1.74856578299602	1.77133022212546	1.84069361877357	1.88281154109958	1.29387864923041	1.27008235255825	1.53249182785208	1.50720387916294	1.47265314253323	1.36674146137741	1.4729631703687	1.31293872014279	0.0979319826503161	0.82855763236921	1	0.900190286394785	0.00341059064943221	0.145266961443525
Merged-chr1-9578604-2	chr1	9578505	9578729	+	15.799999	11	TTS (NR_027664)	TTS (NR_027664)	-22650	NM_178399	76982	Mm.491098	NM_178399	ENSMUSG00000067879	3110035E14Rik	AI415019|AV164974|R75066	RIKEN cDNA 3110035E14 gene	protein-coding	0.311697443735554	0.607098302841826	0.0199385841386724	0.547004231757686	0.429516455891764	0.396730729978452	0.0119850179704641	0.00932338409979857	0.0620513630404476	0.345143858159578	0.00932338409979857	0.00760679975029567	0.0119850179704641	0.368794021266208	0.00932338409979857	0.473601024122542	0.0346659350187712	0.0244014877074807	0.483066967183316	0.181828359559535	0.363859968565408	0.210208099284808	0.00557651139010016	0.68631118947535	0.0751560925974782	0.161564776243365	0.444517208479669	0.00760679975029567	0.00557651139010016	0.0199385841386724	0.00760679975029567	0.920493695595725	1.00410724246612	1.35114789786981	1.23712863078483	0.378750102128844	0.134676133892637	0.0244014877074807	0.0620513630404476	0.723138053500494	0.762441391082063	1	-2.7630104854382	0.297982032398053	0.913741641998144
Merged-chr4-125808120-1	chr4	125808070	125808170	+	6.38	1e+21	Intergenic	B3|SINE|B2	114190	NR_015560	72395	Mm.112888	NR_015560	ENSMUSG00000085562	2610028E06Rik	BB043107	RIKEN cDNA 2610028E06 gene	ncRNA	0.00932338409979857	0.0199385841386724	0.0199385841386724	0.0326810062159821	0.215582557560423	0.175207326554884	0.280811078134363	0.00932338409979857	0.520946909099747	0.345143858159578	0.382157546247578	0.443658752143765	0.0119850179704641	0.0199385841386724	0.00932338409979857	0.098429838144832	0.473601024122542	0.445515107608653	0.0326810062159821	0.00932338409979857	0.00932338409979857	0.390170101337298	0.00557651139010016	0.0940543234666092	0.0751560925974782	0.275430426290908	0.233476267992186	0.00760679975029567	0.141598907722678	0.233476267992186	0.34054016877292	1.01768783355736	0.0820658567978514	0.198829939879819	0.0119850179704641	0.0199385841386724	0.9544151941059	0.0244014877074807	0.0620513630404476	-0.278894509556022	1	1	1.84528560524882	0.320985209075005	0.9264813911192
Merged-chr4-150001818-3	chr4	150001745	150001896	+	5.213333	1.00000000001e+26	intron (NM_173371, intron 1 of 4)	intron (NM_173371, intron 1 of 4)	1416	NM_001291004	100198	Mm.22183	NM_173371	ENSMUSG00000028980	H6pd	AI785303|G6pd1|Gpd-1|Gpd1	hexose-6-phosphate dehydrogenase (glucose 1-dehydrogenase)	protein-coding	0.778700079110863	0.866500022987809	0.0199385841386724	0.857724253110303	0.547004231757686	0.544722286593575	0.0119850179704641	0.990218112265388	0.718712171071084	0.0199385841386724	0.715848723966044	0.537159814253894	0.0119850179704641	0.558394498995649	0.537159814253894	0.473601024122542	0.674323280840426	0.445515107608653	0.984155688648163	0.614277743242081	0.603521474845281	0.496104039478313	0.34284494388782	0.0940543234666092	0.916318205716447	0.790656152130177	0.567393606745233	0.728076202441744	0.500884866567804	0.356401851261549	0.575365105476118	0.429516455891764	0.599821288293056	0.198829939879819	0.665686504240161	0.378750102128844	0.134676133892637	0.445515107608653	0.553209946324348	0.491224477083803	0.712246508084389	1	0.71429592853903	0.698273914276218	1
Merged-chr17-13367378-1	chr17	13367328	13367428	+	4.66	1e+25	intron (NM_001167578, intron 8 of 11)	intron (NM_001167578, intron 8 of 11)	12806	NM_001167578	100041352	Mm.490251	NM_001167578	ENSMUSG00000052469	Tcp10c	D17Leh66C|D17Leh66ca|Gm9880|T66C-a|Tcp-10c	t-complex protein 10c	protein-coding	0.444517208479669	0.952032083798216	0.0199385841386724	0.618664703665152	0.547004231757686	0.396730729978452	0.496104039478313	0.150258427120233	0.520946909099747	0.198829939879819	0.00932338409979857	0.443658752143765	0.0119850179704641	0.0199385841386724	0.473601024122542	0.233476267992186	0.0346659350187712	0.581574354495984	0.0326810062159821	0.181828359559535	0.363859968565408	0.654283345820863	0.523466855698508	0.0940543234666092	0.553209946324348	0.55918087898966	0.567393606745233	0.00760679975029567	0.464282149038289	0.0199385841386724	0.87892440467162	0.0751560925974782	0.0820658567978514	0.42063425769596	0.34284494388782	0.378750102128844	0.134676133892637	0.445515107608653	0.0620513630404476	0.706638346655721	0.677469121517324	1	0.654266394293275	0.668321639407582	1
Merged-chr9-110474375-2	chr9	110474310	110474435	+	5.225	1.0000000001e+34	intron (NM_177771, intron 1 of 9)	intron (NM_177771, intron 1 of 9)	2322	NM_177771	270201	Mm.41744	NM_177771	ENSMUSG00000054792	Klhl18	A930041K15|AW545966	kelch-like 18	protein-coding	0.311697443735554	0.378750102128844	0.0199385841386724	0.443658752143765	0.00932338409979857	0.649691699734329	0.280811078134363	0.00932338409979857	0.0620513630404476	0.54881067829073	0.586547526070671	0.725543502388253	0.0119850179704641	0.484183400254559	0.717484570620051	0.721875856429787	0.0346659350187712	0.671116054284948	0.0326810062159821	0.869613163477881	0.00932338409979857	0.737991787543057	0.445515107608653	0.415411584884575	0.553209946324348	0.488507548239177	0.567393606745233	0.576099597308157	0.950159764728237	0.356401851261549	0.654283345820863	0.00932338409979857	0.0820658567978514	0.198829939879819	0.34284494388782	0.0199385841386724	0.702009168059454	0.0244014877074807	0.0620513630404476	0.464666756857575	0.669536341716833	1	1.09147782665275	0.213400392489724	0.855072111189983
Merged-chr19-41895811-36	chr19	41895457	41895990	+	19.988611	1.11111011011111e+38	intron (NM_199447, intron 1 of 33)	intron (NM_199447, intron 1 of 33)	430	NM_199447	107094	Mm.276044	NM_199447	ENSMUSG00000035049	Rrp12	AA408556|AA536972|mKIAA0690	ribosomal RNA processing 12 homolog (S. cerevisiae)	protein-coding	1.62999233764023	1.48444974145639	1.75725010713449	1.680698602112	1.45861867177464	1.55496682945879	1.50157215316713	1.30802767092786	1.61215659746846	1.46163081148649	1.45917113436504	1.61481900687796	1.3776359108451	1.04432139495427	1.62065967966037	1.38629646767239	1.25612927818398	1.5954853698801	1.54212008035525	1.19776874303654	1.47050142964213	1.33460119791258	1.49723654195986	1.31483011991538	1.23833610186217	1.43102677917211	1.37639991353108	1.42062119657615	1.35729388944404	1.33835327977265	1.42729124385588	1.42021650625825	1.69663310489347	1.53632055132124	1.34640907347253	1.56546543592822	1.53212393966429	1.66159199905739	1.69880252197371	-0.444226689345247	0.341057070796026	1	-0.0255849143209743	1	1
Merged-chr11-106388088-41	chr11	106387662	106388588	+	51.955853	1.11111111111111e+38	Intergenic	Intergenic	-5484	NM_010494	15896	Mm.394	NM_010494	ENSMUSG00000001029	Icam2	CD102|Icam-2|Ly-60	intercellular adhesion molecule 2	protein-coding	1.67394300851042	1.79725891545935	1.82754789381872	1.680698602112	1.84321517813649	1.5014268935823	1.71425741596499	1.82124534087067	1.79547821195697	1.54207921223503	1.84094279697779	1.58760487325917	1.79095051822662	1.81979298105587	1.84827767812665	1.89386960927658	1.81623850807126	1.95401056503844	1.91842921263623	1.86050718930239	1.63587884404065	1.82199226066952	1.84827767812665	1.85328193188061	1.86803799042847	1.9084530407577	1.8335519372425	1.95653482281195	1.95230592424357	1.75751733416145	1.82448645094182	2.06575984679681	1.9839681467539	2.01307915704717	1.97623819400558	1.97158047946947	2.06356590468921	2.07136640365443	1.97925863860134	-0.289761172492181	0.362543164866132	1	-0.0299949953976141	0.882741306439152	1
Merged-chr17-34813980-1	chr17	34813930	34814030	+	6.92	1	intron (NM_011413, intron 28 of 40)	intron (NM_011413, intron 28 of 40)	9474	NM_011413	625018	Mm.439678	NM_011413		C4a	Slp|SlpA	complement component 4A (Rodgers blood group)	protein-coding	0.493559492711578	0.219128780590327	0.689511446852129	0.0326810062159821	0.345143858159578	0.00932338409979857	0.280811078134363	0.00932338409979857	0.0620513630404476	0.0199385841386724	0.00932338409979857	0.537159814253894	0.0119850179704641	0.0199385841386724	0.165793864884208	0.00932338409979857	0.0346659350187712	0.0244014877074807	0.0326810062159821	0.00932338409979857	0.539528216054417	0.390170101337298	0.189466840002454	0.415411584884575	0.0751560925974782	0.488507548239177	0.444517208479669	0.215582557560423	0.141598907722678	0.544722286593575	0.00760679975029567	0.515058749299267	1.00410724246612	0.598129578195579	1.00494803987991	0.378750102128844	0.134676133892637	0.844448885499102	0.963709968025386	2.035536708024	0.369895242101281	1	-0.0602854937397882	1	1
Merged-chr4-136191470-1	chr4	136191420	136191520	+	5.21	100000000000	intron (NM_177733, intron 6 of 6)	intron (NM_177733, intron 6 of 6)	10688	NM_001305399	242705	Mm.307932	NM_177733	ENSMUSG00000018983	E2f2	E2F-2	E2F transcription factor 2	protein-coding	0.800203298897239	0.0199385841386724	0.346312387520258	0.857724253110303	0.429516455891764	0.715848723966044	0.608582102206327	0.817666023150535	0.520946909099747	0.0199385841386724	0.134676133892637	0.443658752143765	0.165793864884208	0.0199385841386724	0.00932338409979857	0.00932338409979857	0.0346659350187712	0.445515107608653	0.0326810062159821	0.00932338409979857	0.00932338409979857	0.00932338409979857	0.00557651139010016	0.00557651139010016	0.0751560925974782	0.0119850179704641	0.00932338409979857	0.0940543234666092	0.00557651139010016	0.544722286593575	0.175207326554884	0.00932338409979857	0.0820658567978514	0.00932338409979857	0.34284494388782	0.0199385841386724	0.134676133892637	0.0244014877074807	0.0620513630404476	0	1	1	3.7214281322458	0.153559541073075	0.800383899189715
Merged-chr15-41777717-14	chr15	41777516	41777847	+	9.100715	1.0101000101111e+38	intron (NM_001130166, intron 3 of 16)	ORR1E|LTR|ERVL-MaLR	-11353	NM_001130165	170719	Mm.254267	NM_130885	ENSMUSG00000022307	Oxr1	2210416C20Rik|C7|C7B	oxidation resistance 1	protein-coding	1.01225504769164	0.866500022987809	0.929923374061988	0.946589731701844	0.991110350834824	0.68631118947535	1.23990749167786	0.990218112265388	1.04122270995745	1.22638303614045	1.00463125841834	1.08905205833636	0.773022065213594	1.38357278157298	1.1992707676709	1.21644892373643	1.16491530491326	1.24940932561466	1.15065410399229	1.13357169366333	0.896434768971748	0.842337210375068	1.19374241835426	1.053167659152	0.553209946324348	1.18804496662804	1.20929491845747	0.991110350834824	0.878065988879574	0.87261066058355	1.14817931761686	1.25878302176488	1.11643916275318	0.877441655629133	0.817666023150535	1.07936890033872	0.702009168059454	1.04787554624505	0.553209946324348	-0.471790825701833	0.315266232855433	1	-0.183282013301769	0.853646316141886	1
Merged-chr12-98755880-4	chr12	98755805	98755942	+	7.96	1.00011e+16	intron (NM_001008506, intron 3 of 14)	intron (NM_001008506, intron 3 of 14)	8905	NM_029334	75553	Mm.25549	NM_029334	ENSMUSG00000021012	Zc3h14	1010001P15Rik|1700016A15Rik|2700069A02Rik|AU014748	zinc finger CCCH type containing 14	protein-coding	0.886230710650756	1.13834892989216	0.787223430992218	0.906498325951833	0.429516455891764	0.715848723966044	0.777184472631029	0.00932338409979857	0.858756164994939	1.0202558293221	0.661828986038109	0.601375682826066	0.599821288293056	0.991110350834824	0.165793864884208	0.233476267992186	0.0346659350187712	0.0244014877074807	0.0326810062159821	0.345143858159578	0.00932338409979857	0.601375682826066	0.394568655986143	0.476930721574371	0.0751560925974782	0.275430426290908	0.00932338409979857	0.27782012043866	0	0.233476267992186	0.175207326554884	0.00932338409979857	0.599821288293056	0.502443134973191	0.34284494388782	0.378750102128844	0.134676133892637	0.0244014877074807	0.0620513630404476	1.20734605721663	0.590392641903668	1	-0.888373078284631	0.72271937305005	1
Merged-chr3-54755458-41	chr3	54755122	54755710	+	18.145367	1.1111011111111e+38	promoter-TSS (NM_019483)	promoter-TSS (NM_019483)	-166	NM_019483	55994	Mm.244353	NM_019483	ENSMUSG00000027796	Smad9	MADH6|Madh8|Madh9|Smad8	SMAD family member 9	protein-coding	1.68045404752338	1.40685539556419	1.57014663245584	1.6581971477152	1.23628853680446	1.42597722250716	1.37730937608709	1.34627706465885	1.6013154720609	1.35187674705874	1.40988344792998	1.43004163903253	1.4604338883781	1.47103703757126	1.61271999499515	1.3776359108451	1.53861331014732	1.64723199440365	1.64070263881365	1.38879166198163	1.58339371851313	1.18760272098196	1.5810223442125	1.55529711448671	1.76300882991889	1.6227522568781	1.62855765575658	1.28140744369137	1.32173260639936	1.39493674675357	1.43237380398061	1.72283552032354	1.86384166084048	1.33719588100879	1.49972123238704	1.31711796952904	1.42085754975593	1.15972663651665	1.20315786632091	-0.456091276004317	0.24380122260537	0.957242149969237	-0.932908100179528	0.00141648484958491	0.083268692879217
Merged-chr17-57225752-1	chr17	57225702	57225802	+	5.36	1000000000	intron (NM_009778, intron 4 of 40)	intron (NM_009778, intron 4 of 40)	2384	NM_009778	12266	Mm.19131	NM_009778	ENSMUSG00000024164	C3	AI255234|ASP|HSE-MSF|Plp	complement component 3	protein-coding	0.523466855698508	0.0199385841386724	0.346312387520258	0.618664703665152	0.800203298897239	0.175207326554884	0.165793864884208	0.703639608077371	0.718712171071084	0.54881067829073	0.382157546247578	0.0540990347892632	0.476930721574371	0.0199385841386724	0.165793864884208	0.00932338409979857	0.473601024122542	0.281932911669314	0.0326810062159821	0.00932338409979857	0.155210339898552	0.210208099284808	0.34284494388782	0.0199385841386724	0.0751560925974782	0.55918087898966	0.444517208479669	0.475993829478635	0	0.356401851261549	0.34054016877292	0.181828359559535	0.0820658567978514	0.198829939879819	0.0119850179704641	0.378750102128844	0.134676133892637	0.663890664626893	0.0620513630404476	-0.182084899824228	1	1	0.395140266289462	0.75368161961943	1
Merged-chr18-75697264-84	chr18	75696309	75698030	+	29.498333	1.11111111111111e+38	intron (NM_201354, intron 1 of 11)	CpG	527	NM_201354	269037	Mm.36745	NM_201354	ENSMUSG00000052928	Ctif	Gm672	CBP80/20-dependent translation initiation factor	protein-coding	2.20154022748158	2.06521074037518	2.25650164708404	2.19492767903256	2.05244896019588	2.16709737733029	2.13643743250598	2.08553386727178	2.03386667875195	1.98597331796789	2.07931202571499	1.96146104717235	2.01457435974264	1.95538560169122	2.00576808462979	2.14938928579878	2.1044719287661	2.00837185219774	2.18795949756681	2.01897988938258	2.28414793804305	2.06628862956213	2.11816949908896	2.15955834257134	2.08211124696777	2.1297841514722	2.0660899740657	2.17320643683055	2.33672875663516	2.10682651418767	2.18828808315551	1.79691757242271	1.80753040679683	1.67206853016522	1.64907980935829	1.60877022519092	1.33576937478025	1.28140744369137	1.29387864923041	-0.1210524366736	0.654283356394622	1	0.0461132837121383	0.843691298112966	1
Merged-chr6-95118038-51	chr6	95117500	95118475	+	352.16275	1.11111111111111e+38	intron (NM_001102670, intron 1 of 2)	CpG	107	NM_001008785	243574	Mm.333275	NM_001008785	ENSMUSG00000030031	Kbtbd8	AU040152|SSEC-51|SSEC51|Takrp|mKIAA1842	kelch repeat and BTB (POZ) domain containing 8	protein-coding	2.63958950037931	2.71641109529149	2.69678527553312	2.66384773292966	2.70493016780182	2.75647169497905	2.72183403840828	2.81576423296172	2.76336169579646	2.79229560794709	2.68871393582521	2.69712445996286	2.66879398443757	2.71966224876665	2.7043607776362	2.76594144373524	2.77005303485454	2.67990080270768	2.8140516170824	2.64877249424392	2.71326508849693	2.77515985218796	2.68451345735031	2.77944168278592	2.79856491957153	2.7517592925159	2.77811414814622	2.72513491578072	2.71886638706873	2.69989187800896	2.78860965172691	2.71233584123308	2.74231889589323	2.74108514844461	2.74578521572923	2.76449335454657	2.79836111189741	2.75492787908629	2.75364388931447	-0.513972347453062	0.0212129193963101	0.497995991873073	-0.346133484381997	0.102908603311271	0.726018146388838
Merged-chr2-152155586-10	chr2	152155271	152155790	+	70.780998	1010111111110000	Intergenic	Intergenic	11921	NM_009328	21407	Mm.3881	NM_009328	ENSMUSG00000068079	Tcf15	Meso1|bHLH-EC2	transcription factor 15	protein-coding	2.03930686603614	2.17689636687526	2.11882884704836	2.03460008949016	2.04022365565048	2.07515853080808	1.94938443141944	2.05469668999275	0.718712171071084	1.14245564501804	0.969493017235381	1.25661865654017	1.18237605245038	0.368794021266208	0.165793864884208	0.559797456166953	0.0346659350187712	0.445515107608653	0.868702139763776	0.466684697887424	0.603521474845281	0.390170101337298	0.866500022987809	0.68631118947535	0.0751560925974782	0.611245272874197	0.134676133892637	0.215582557560423	0.654283345820863	0.544722286593575	0.00760679975029567	0.999260793452567	1.16188565963996	0.198829939879819	0.34284494388782	0.378750102128844	0.134676133892637	0.663890664626893	1.20315786632091	0.94372806588621	0.436772501963565	1	-0.851478648278665	0.517129558964099	1
Merged-chr5-121666633-2	chr5	121666566	121666700	+	4.87	1e+38	intron (NM_001289544, intron 4 of 11)	B3A|SINE|B2	5764	NM_001289544	72399	Mm.153372	NM_028227	ENSMUSG00000029458	Brap	3010002G07Rik|BRAP2|IMP	BRCA1 associated protein	protein-coding	0.493559492711578	0.7617176861038	0.787223430992218	0.618664703665152	0.547004231757686	0.649691699734329	0.608582102206327	0.288448175604311	0.520946909099747	0.54881067829073	0.539528216054417	0.17423324912104	0.0119850179704641	0.787223430992218	0.897171182441964	0.00932338409979857	0.674323280840426	0.671116054284948	0.630651307884533	0.674323280840426	0.716946877958694	0.812613560554445	0.523466855698508	0.68631118947535	0.773022065213594	0.275430426290908	0.233476267992186	0.215582557560423	0.00557651139010016	0.544722286593575	0.00760679975029567	0.960633960397151	0.0820658567978514	0.672979446836147	0.75736845669266	0.693138471498439	0.134676133892637	0.983215822069935	0.553209946324348	0.589309996421095	0.49402207067315	1	-2.03048353863152	0.109707016375694	0.737804264051232
Merged-chr8-9977912-44	chr8	9977569	9978574	+	75.742271	1.11111111111111e+38	intron (NM_001081119, intron 1 of 1)	CpG	354	NM_026868	68904	Mm.142570	NM_026868	ENSMUSG00000040396	Abhd13	1110065L07Rik|AI463703|AI788994	abhydrolase domain containing 13	protein-coding	2.13904482981607	1.95980424040178	2.10504529816595	2.10417978790015	2.06384750045233	2.14381509252248	2.11601906067402	1.98021896023814	2.11673990170937	1.96530486218554	1.99327850405804	2.0153206931149	2.03301337667947	1.97119781643822	2.11250938912885	2.12736963360825	2.00332022089659	1.93263048102464	2.12123240755292	1.94677200994578	2.09838999597388	1.89569425679458	2.07046418775624	2.02226844783871	1.99064781961388	2.07225554196783	2.04575249858595	1.93967914165915	2.00839950822825	2.12387145368466	2.00914061392062	2.0961990374821	2.0582070271678	2.20346239401822	2.19830396578431	2.07622965313061	2.05922930163452	1.97657268273401	2.03093974876403	-0.535375927176815	0.0524478814339487	0.660544686366518	-0.204651782764839	0.427978600489369	0.971670990495122
Merged-chr9-54691343-1	chr9	54691293	54691393	+	5.9	10000000000000	Intergenic	Intergenic	-8216	NM_021422	58233	Mm.489676	NM_021422	ENSMUSG00000032285	Dnaja4	1110021L12Rik|AV358213|Dj4|Hsj4|mmDjA4	DnaJ (Hsp40) homolog, subfamily A, member 4	protein-coding	0.311697443735554	0.219128780590327	0.0199385841386724	0.443658752143765	0.00932338409979857	0.00932338409979857	0.496104039478313	0.817666023150535	0.0620513630404476	0.0199385841386724	0.382157546247578	0.00760679975029567	0.830416788118477	0.787223430992218	0.382157546247578	0.473601024122542	0.0346659350187712	0.445515107608653	0.0326810062159821	0.181828359559535	0.155210339898552	0.00932338409979857	0.496104039478313	0.311697443735554	0.0751560925974782	0.275430426290908	0.706678418983534	0.34054016877292	0.00557651139010016	0.356401851261549	0.42063425769596	0.181828359559535	0.0820658567978514	0.0900713481469922	0.0119850179704641	0.0199385841386724	0.134676133892637	0.0244014877074807	0.0620513630404476	-1.05776695669712	0.746297484323141	1	-0.289396997236732	0.99670822562161	1
Merged-chr5-4118565-7	chr5	4118501	4118634	+	9.284286	1.011e+21	Intergenic	Intergenic	-13870	NM_020010	13121	Mm.140158	NM_020010	ENSMUSG00000001467	Cyp51	AI426508|CYPLI|Cyp51a1|Ldm|P450-14DM|P450LI	cytochrome P450, family 51	protein-coding	0.00932338409979857	0.378750102128844	0.0199385841386724	0.0326810062159821	0.00932338409979857	0.175207326554884	0.165793864884208	0.288448175604311	0.0620513630404476	0.0199385841386724	0.00932338409979857	0.00760679975029567	0.0119850179704641	0.0199385841386724	0.00932338409979857	0.233476267992186	0.0346659350187712	0.0244014877074807	0.483066967183316	0.00932338409979857	0.00932338409979857	0.390170101337298	0.445515107608653	0.0940543234666092	0.553209946324348	0.0119850179704641	0.233476267992186	0.475993829478635	0.233476267992186	0.0199385841386724	0.00760679975029567	0.999260793452567	1.00410724246612	1.11103193221373	0.967736287836064	1.15332535550558	1.36674146137741	1.27200079325017	1.25178899154337	0.633111442345269	0.999999999999999	1	-0.324294227916311	0.725984650199534	1
Merged-chr15-97732172-2	chr15	97732098	97732235	+	9.639999	11	promoter-TSS (NM_001168693)	promoter-TSS (NM_001168693)	-761	NM_001168693	19011	Mm.1001	NM_008902	ENSMUSG00000022468	Endou	Pp11r|Tcl-30	endonuclease, polyU-specific	protein-coding	0.00932338409979857	0.0199385841386724	0.0199385841386724	0.0326810062159821	0.00932338409979857	0.649691699734329	0.0119850179704641	0.771639667201476	0.0620513630404476	0.345143858159578	0.134676133892637	0.00760679975029567	0.0119850179704641	0.0199385841386724	0.00932338409979857	0.00932338409979857	0.473601024122542	0.445515107608653	0.0326810062159821	0.00932338409979857	0.539528216054417	0.00932338409979857	0.00557651139010016	0.311697443735554	0.0751560925974782	0.0119850179704641	0.233476267992186	0.34054016877292	0.181828359559535	0.544722286593575	0.42063425769596	0.920493695595725	1.00410724246612	1.08267308962524	1.2080538703568	0.844448885499102	0.9544151941059	0.663890664626893	0.553209946324348	1.20399366266428	0.829264415954354	1	1.74967611874737	0.222878954440087	0.862098396243161
Merged-chr18-80001412-38	chr18	80001266	80001619	+	27.663158	1.11111111111111e+38	Intergenic	Intergenic	-45453	NM_053117	93737	Mm.24678	NM_053117	ENSMUSG00000056214	Pard6g	2410049N21Rik|Par6a	par-6 family cell polarity regulator gamma	protein-coding	1.40764213336684	1.58235906862254	1.63408193931181	1.41003115504987	1.71928282692151	1.92039536729609	1.84751545485748	1.90673323814152	1.26645595756359	1.36536471205105	1.55000256835348	1.64845099104727	1.56914721445409	1.56374164463699	1.51117517669647	1.41003115504987	1.31090555324179	1.44070843097167	1.4936273291508	1.59749761914219	1.67404498076546	1.59657959519813	1.60062582229264	1.51431260008212	1.52645518137106	1.30734185435044	1.51883867657871	1.48284674723542	1.27570269947752	1.52427997181008	1.26240853370303	1.83515533579178	1.85783914437093	1.69591281782007	1.6984671636632	1.50512295966371	1.36674146137741	1.29875494537561	1.17493255926137	0.566102399308709	0.0835987719918409	0.742690106324605	-0.551000804550298	0.0971049768358054	0.713279074905834
Merged-chr12-112126007-28	chr12	112125826	112126204	+	25.587856	1.01011000011111e+38	intron (NM_001081169, intron 13 of 14)	intron (NM_001081169, intron 13 of 14)	-4865	NR_029590	387199		NR_029590	ENSMUSG00000065574	Mir203	Mirn203|mir-203|mmu-mir-203	microRNA 203	ncRNA	1.51404849690267	1.34378531966641	1.54713518058434	1.54660830180691	1.50314295289116	1.44207701228435	1.71425741596499	1.4165521125652	1.43102677917211	1.424074364282	1.63189958071931	1.32259611630407	1.60009321099165	1.59706095444023	1.48025737192911	0.990218112265388	1.05661480367756	1.46950463427907	1.39796787737654	1.32947529261859	1.3424669568525	1.28564508062402	1.00547527472388	0.818385676318896	1.10280875467322	1.17236841199546	1.26645595756359	1.28564508062402	1.37107804830864	0.87261066058355	1.25600593361122	1.63713661095702	1.32903992255215	1.66159199905739	1.69342274765853	1.78468700603561	1.80856605264313	1.189603381418	1.29387864923041	0.275800915026218	0.516312102251185	1	0.95447228002172	0.0506548018125311	0.576790168470116
Merged-chr11-83079980-6	chr11	83079826	83080124	+	21.434999	1.100000000001e+21	Intergenic	RLTR8|LTR|ERVK	14863	NM_011408	20556	Mm.278689	NM_011408	ENSMUSG00000072620	Slfn2	Shlf2	schlafen 2	protein-coding	0.523466855698508	0.7617176861038	0.558394498995649	0.618664703665152	1.06994150291474	1.00918048670327	0.703639608077371	0.817666023150535	0.0620513630404476	0.0199385841386724	0.382157546247578	0.443658752143765	0.599821288293056	0.368794021266208	0.165793864884208	0.473601024122542	0.473601024122542	0.0244014877074807	0.0326810062159821	0.00932338409979857	0.00932338409979857	0.390170101337298	0.496104039478313	0.595650206564165	0.0751560925974782	0.488507548239177	0.233476267992186	0.34054016877292	0.715848723966044	0.0199385841386724	0.466684697887424	1.41602670043408	1.55971303497236	1.525505541499	1.49972123238704	0.844448885499102	1.29967280886601	1.53642070655327	1.20315786632091	-1.11111401405792	0.749868008775688	1	0.346445809738368	0.752157010459297	1
Merged-chr5-51909010-31	chr5	51908817	51909298	+	29.573872	1.11111111111111e+38	Intergenic	Intergenic	226960	NR_105845	102466648		NR_105845	ENSMUSG00000098726	Mir6417	Gm27334|mmu-mir-6417	microRNA 6417	ncRNA	1.63524863516914	1.79725891545935	1.66104233901526	1.6426313957835	1.44371010204211	1.54886575246589	1.57618063173627	1.46205909157352	1.71755433206197	1.79915085574841	1.518741921212	1.66448438570007	1.72304035591664	1.60656596120934	1.72853727368287	1.74094087383346	1.72999485658352	1.57463775531832	1.8290587854389	1.58113739654805	1.48461830862514	1.49002337085343	1.53337730395858	1.38435878189254	1.52645518137106	1.49431850169919	1.56976891437013	1.44456898589445	1.60599681289541	1.62707848076492	1.54239238115854	0.871747970656435	0.0820658567978514	0.760794236402048	0.874300623007196	0.0199385841386724	0.134676133892637	0.0244014877074807	0.0620513630404476	-0.706793042453728	0.0225229125024984	0.508471689781988	0.122045779042131	0.677996729435308	1
Merged-chr9-114700096-3	chr9	114699994	114700196	+	11.196667	1.0000000011e+19	intron (NM_146229, intron 2 of 12)	intron (NM_146229, intron 2 of 12)	11264	NM_146229	235661	Mm.128627	NM_146229		Dync1li1	1110053F02Rik|Dnclic1|LIC-1	dynein cytoplasmic 1 light intermediate chain 1	protein-coding	0.181828359559535	0.378750102128844	0.689511446852129	0.0326810062159821	1.20403971388592	0.814336224854982	0.703639608077371	1.4165521125652	0.520946909099747	0.77830292239274	0.443658752143765	0.443658752143765	0.0119850179704641	0.0199385841386724	0.646656969855628	0.721875856429787	0.674323280840426	0.0244014877074807	0.483066967183316	0.466684697887424	0.363859968565408	0.390170101337298	0.394568655986143	0.595650206564165	0.553209946324348	0.55918087898966	0.567393606745233	0.553209946324348	0.523466855698508	0.626264132485689	0.34054016877292	0.788304643199328	1.00410724246612	0.835414532114563	0.846547244821697	1.11001732846801	0.544722286593575	0.663890664626893	0.803558541022243	-0.752551086200467	0.430701662211541	1	0.366752610606365	0.756432266152004	1
Merged-chr10-128175547-1	chr10	128175497	128175597	+	6.13	1000000000	intron (NM_001039080, intron 2 of 13)	intron (NM_001039080, intron 2 of 13)	1021	NM_019711	56516	Mm.42247	NM_019711	ENSMUSG00000040043	Rbms2	2610315E04Rik|Scr3	RNA binding motif, single stranded interacting protein 2	protein-coding	0.444517208479669	0.607098302841826	0.346312387520258	0.443658752143765	0.847098531375322	0.175207326554884	0.165793864884208	0.150258427120233	0.0620513630404476	0.0199385841386724	0.382157546247578	0.00760679975029567	0.476930721574371	0.558394498995649	0.165793864884208	0.6834330030122	0.473601024122542	0.445515107608653	0.483066967183316	0.275430426290908	0.00932338409979857	0.00932338409979857	0.00557651139010016	0.00557651139010016	0.0751560925974782	0.0119850179704641	0.233476267992186	0.215582557560423	0.34284494388782	0.788304643199328	0.00760679975029567	0.515058749299267	0.0820658567978514	0.00932338409979857	0.544722286593575	0.0199385841386724	0.702009168059454	0.0244014877074807	0.0620513630404476	-1.83689403021894	0.184624830699817	0.904751634380376	4.70372524010669	0.0738821509704143	0.65898094358191
Merged-chr10-128743979-39	chr10	128743740	128744289	+	35.518974	1.11111011111111e+38	promoter-TSS (NM_016811)	promoter-TSS (NM_016811)	42	NM_016811	13139	Mm.291235	NM_016811	ENSMUSG00000025357	Dgka	80kDa|AW146112|Dagk1	diacylglycerol kinase, alpha	protein-coding	1.88341987497614	1.77006718967782	1.71090385398089	1.81772858789775	1.68287846232145	1.67750271276698	1.64723199440365	1.58058138168488	1.86168015279621	1.65510254717168	1.61993752897443	1.47913001683098	1.49601227107857	1.59706095444023	1.82722537266624	1.68319683631779	1.74344526963281	1.71255066022232	1.58678224197158	1.63831341075271	1.48461830862514	1.64608227473539	1.75085462376293	1.71606722064895	1.65860809228762	1.78525529954759	1.60292884928929	1.47021569474656	1.70645001975566	1.42085754975593	1.68361518082329	1.78222262505484	1.82107266561893	1.76205467448688	1.71573529332542	1.78184286201463	1.83281900821669	1.42811369830329	1.62848183977586	-0.57270216644996	0.074255108679221	0.720523998500141	-0.518404649956556	0.0666924859208048	0.636726177110264
Merged-chr11-10417707-1	chr11	10417657	10417757	+	6.02	1e+28	Intergenic	L1Md_F2|LINE|L1	-696309	NM_177033	319922	Mm.337851	NM_177033	ENSMUSG00000050830	Vwc2	A930041G11Rik|G11|PSST739|UNQ739|cradin	von Willebrand factor C domain containing 2	protein-coding	0.00932338409979857	0.0199385841386724	0.0199385841386724	0.0326810062159821	0.215582557560423	0.00932338409979857	0.165793864884208	0.445515107608653	0.0620513630404476	0.0199385841386724	0.198829939879819	0.17423324912104	0.695581456960563	0.0199385841386724	0.382157546247578	0.6834330030122	0.473601024122542	0.0244014877074807	0.0326810062159821	0.674323280840426	0.00932338409979857	0.00932338409979857	0.189466840002454	0.311697443735554	0.0751560925974782	0.858093881893908	0.444517208479669	0.34054016877292	0.00557651139010016	0.975532487933986	0.544722286593575	0.00932338409979857	0.0820658567978514	0.00932338409979857	0.0119850179704641	0.0199385841386724	0.134676133892637	0.0244014877074807	0.0620513630404476	-0.723307931435883	0.698088781865586	1	1.58044579430902	0.218080994903962	0.859223107744878
Merged-chr1-46293802-10	chr1	46293722	46293902	+	6.927	1.0000101100111e+35	intron (NM_001160386, intron 52 of 65)	intron (NM_001160386, intron 52 of 65)	-131706	NM_001310335	100101919	Mm.383402	NM_001310335	ENSMUSG00000101337	Dnah7c	Dnahc7c	dynein, axonemal, heavy chain 7C	protein-coding	0.778700079110863	0.866500022987809	0.689511446852129	0.749906445022613	0.215582557560423	0.598129578195579	0.984155688648163	0.703639608077371	0.0620513630404476	0.345143858159578	0.539528216054417	0.785495801427898	0.934642737246235	0.991110350834824	0.646656969855628	0.812613560554445	0.674323280840426	0.445515107608653	1.15065410399229	0.789626183028141	0.930266416772501	0.842337210375068	0.832143282996784	1.25612927818398	0.916318205716447	1.06449954215081	0.96540310476302	0.698192740120834	1.07743984822062	1.06602906180811	0.702009168059454	0.181828359559535	0.847098531375322	0.00932338409979857	0.665686504240161	0.0199385841386724	0.134676133892637	0.663890664626893	0.378750102128844	0.788825200323448	0.25063411630912	0.965833088237709	-0.39487365911987	0.544514982032265	1
Merged-chr9-101075872-1	chr9	101075822	101075922	+	4.82	1e+26	intron (NM_001100451, intron 1 of 1)	intron (NM_001100451, intron 1 of 1)	1110	NM_001100451	77853	Mm.326206	NM_001100451		Msl2	E130103E02Rik|Msl2l1|Rnf184	male-specific lethal 2 homolog (Drosophila)	protein-coding	0.616184223281217	0.0199385841386724	0.346312387520258	0.618664703665152	0.00932338409979857	0.396730729978452	0.165793864884208	0.00932338409979857	0.520946909099747	0.54881067829073	0.382157546247578	0.17423324912104	0.0119850179704641	0.0199385841386724	0.165793864884208	0.473601024122542	0.473601024122542	0.445515107608653	0.0326810062159821	0.466684697887424	0.716946877958694	0.00932338409979857	0.00557651139010016	0.651291789140854	0.0751560925974782	0.611245272874197	0.00932338409979857	0.698192740120834	0.34284494388782	0.544722286593575	0.00760679975029567	0.181828359559535	0.599821288293056	0.779444470408614	0.75736845669266	0.781179550486502	0.134676133892637	0.0244014877074807	0.0620513630404476	0.763267641291624	0.724029391840095	1	0.719074597298373	0.708218988146324	1
Merged-chr11-115164077-1	chr11	115164027	115164127	+	5.39	1	intron (NM_012030, intron 1 of 5)	CpG	736	NM_012030	26941	Mm.27842	NM_012030	ENSMUSG00000020733	Slc9a3r1	EBP-50|NHE-RF|NHERF-1|NHERF1	solute carrier family 9 (sodium/hydrogen exchanger), member 3 regulator 1	protein-coding	0.00932338409979857	0.0199385841386724	0.558394498995649	0.0326810062159821	0.00932338409979857	0.649691699734329	0.0119850179704641	0.288448175604311	0.0620513630404476	0.54881067829073	0.382157546247578	0.00760679975029567	0.0119850179704641	0.0199385841386724	0.537159814253894	0.00932338409979857	0.0346659350187712	0.0244014877074807	0.0326810062159821	0.181828359559535	0.00932338409979857	0.390170101337298	0.496104039478313	0.415411584884575	0.0751560925974782	0.0119850179704641	0.00932338409979857	0.34054016877292	0.0381715905868842	0.0199385841386724	0.42063425769596	0.788304643199328	1.00410724246612	0.598129578195579	0.924319761803332	0.504934915203365	0.544722286593575	0.663890664626893	0.378750102128844	-0.0903998577921035	1	1	-0.450423448740397	0.837622269988832	1
Merged-chr17-51463418-1	chr17	51463368	51463468	+	5.41	1000000000000000	intron (NR_037250, intron 3 of 4)	B3A|SINE|B2	-15149	NR_046166	328837	Mm.236143	NR_046166		C330011F03Rik	C330011F03	RIKEN cDNA C330011F03 gene	ncRNA	0.582922620780328	0.952032083798216	0.558394498995649	0.749906445022613	0.215582557560423	0.544722286593575	0.608582102206327	0.00932338409979857	0.858756164994939	0.677031219339408	0.715848723966044	0.907643610088465	0.830416788118477	0.787223430992218	0.382157546247578	0.233476267992186	0.0346659350187712	0.0244014877074807	0.483066967183316	0.674323280840426	0.155210339898552	0.654283345820863	0.496104039478313	0.311697443735554	0.553209946324348	0.488507548239177	0.00932338409979857	0.0940543234666092	0.00760679975029567	0.356401851261549	0.466684697887424	0.575365105476118	0.599821288293056	0.198829939879819	0.0119850179704641	0.0199385841386724	0.702009168059454	0.0244014877074807	0.0620513630404476	1.48293423248265	0.265072191044166	0.980487233989561	-0.575822184738626	0.81018128372099	1
Merged-chr9-120479145-2	chr9	120479084	120479219	+	6.775	1e+21	Intergenic	Intergenic	-13455	NM_026892	68969	Mm.28753	NM_026892	ENSMUSG00000006941	Eif1b	1500010M16Rik|3110001N14Rik|Gc20	eukaryotic translation initiation factor 1B	protein-coding	0.00932338409979857	0.0199385841386724	0.0199385841386724	0.0326810062159821	0.215582557560423	0.175207326554884	0.0119850179704641	0.288448175604311	0.0620513630404476	0.0199385841386724	0.00932338409979857	0.17423324912104	0.0119850179704641	0.0199385841386724	0.165793864884208	0.00932338409979857	0.0346659350187712	0.445515107608653	0.483066967183316	0.00932338409979857	0.00932338409979857	0.00932338409979857	0.0448302579732339	0.00557651139010016	0.0751560925974782	0.0119850179704641	0.00932338409979857	0.00760679975029567	0.0199385841386724	0.0199385841386724	0.00760679975029567	1.05125834873312	1.00410724246612	1.05817783898992	0.924319761803332	0.575365105476118	0.702009168059454	0.663890664626893	0.0620513630404476	-1.9204293827835	0.999999999999998	1	0.626684927972447	1	1
Merged-chr9-89204423-17	chr9	89204330	89204523	+	10.797647	1.00010001000111e+38	intron (NM_007534, intron 1 of 1)	intron (NM_007534, intron 1 of 1)	5153	NM_007534	12045	Mm.479217	NM_007534	ENSMUSG00000089929	Bcl2a1b	A1-b	B cell leukemia/lymphoma 2 related protein A1b	protein-coding	1.23990749167786	1.21175223501206	0.689511446852129	1.26578926440312	0.703639608077371	0.649691699734329	0.940168269450045	0.641391693778915	1.3473256029445	1.12691414831118	1.01524418236623	0.826403855901872	0.960633960397151	0.93053998031746	1.17435850179786	1.03522000394152	0.990218112265388	0.445515107608653	0.714973787042936	0.922034552850826	0.930266416772501	0.54881067829073	0.866500022987809	0.68631118947535	0.553209946324348	0.922034552850826	0.663890664626893	0.844448885499102	0.799340954666359	1.2198211793202	1.12705277484043	0.575365105476118	0.599821288293056	0.641391693778915	0.544722286593575	0.693138471498439	1.2172993382192	1.44168449200872	1.45455135797963	-0.695570893986488	0.238687114141592	0.949543624324124	0.961003001401968	0.0592289943922444	0.611008728378354
Merged-chr11-98741886-47	chr11	98741631	98742481	+	27.657873	1.11111111111111e+38	intron (NM_001313983, intron 1 of 9)	CpG	271	NM_001313983	21833	Mm.265917	NM_178060	ENSMUSG00000058756	Thra	6430529J03Rik|AW259572|Erba|Nr1a1|Rvr|T3R[a]|T3Ralpha|Thra1|Thra2|c-erbA-1|c-erbA-alpha|c-erbAalpha	thyroid hormone receptor alpha	protein-coding	1.7982194806152	1.27423550118481	1.73465435082531	1.83747485380882	1.78492046089536	1.63702770294033	1.6218922865394	1.70326251000203	1.68458090920658	1.38393279482886	1.53642070655327	1.41842954057982	1.34118625436244	1.35947525322809	1.72853727368287	1.51030249799262	1.42021650625825	1.5954853698801	1.52542698717963	1.56170804682033	1.44207701228435	1.52172230530013	1.53337730395858	1.58180575071214	1.38393279482886	1.35187674705874	1.42476139903434	1.64931012738375	1.60971516445297	1.44673309859763	1.54239238115854	1.91452318718284	1.9029608616512	1.93438737903848	1.95444287879742	1.99140683590596	1.85328193188061	1.97450230026721	2.00510802190977	-0.24656459699646	0.514994164878203	1	0.109886798353984	0.716108771018838	1
Merged-chr10-39498023-1	chr10	39497931	39498116	+	8.35	10	intron (NM_008054, intron 3 of 13)	intron (NM_008054, intron 3 of 13)	-114911	NM_134000	103213	Mm.436686	NM_134000	ENSMUSG00000019842	Traf3ip2	AI429613|Act1|CIKS	TRAF3 interacting protein 2	protein-coding	0.00932338409979857	0.0199385841386724	0.346312387520258	0.0326810062159821	0.00932338409979857	0.00932338409979857	0.0119850179704641	0.445515107608653	0.0620513630404476	0.677031219339408	0.382157546247578	0.311697443735554	0.0119850179704641	0.0199385841386724	0.165793864884208	0.233476267992186	0.473601024122542	0.0244014877074807	0.483066967183316	0.466684697887424	0.155210339898552	0.00932338409979857	0.733170979783928	0.00557651139010016	0.0751560925974782	0.488507548239177	0.00932338409979857	0.00760679975029567	0.580306907225449	0.544722286593575	0.34054016877292	0.181828359559535	0.847098531375322	1.07147639947908	0.665686504240161	0.693138471498439	0.134676133892637	0.580306907225449	0.553209946324348	0.0291216218752545	1	1	0.307003457234324	0.783224999612597	1
Merged-chr4-11223277-1	chr4	11223227	11223327	+	5.75	1000000000	intron (NM_178112, intron 16 of 27)	intron (NM_178112, intron 16 of 27)	30982	NM_178112	72656	Mm.246713	NM_178112	ENSMUSG00000040738	Ints8	2810013E07Rik|AV063769|D130008D20Rik	integrator complex subunit 8	protein-coding	0.00932338409979857	0.378750102128844	0.0199385841386724	0.0326810062159821	0.826403855901872	0.396730729978452	0.165793864884208	0.150258427120233	0.0620513630404476	0.0199385841386724	0.00932338409979857	0.00760679975029567	0.0119850179704641	0.0199385841386724	0.165793864884208	0.00932338409979857	0.473601024122542	0.0244014877074807	0.0326810062159821	0.00932338409979857	0.00932338409979857	0.00932338409979857	0.00557651139010016	0.00557651139010016	0.0751560925974782	0.0119850179704641	0.00932338409979857	0.00760679975029567	0.0381715905868842	0.356401851261549	0.00760679975029567	0.00932338409979857	0.0820658567978514	0.198829939879819	0.0119850179704641	0.0199385841386724	0.134676133892637	0.0244014877074807	0.0620513630404476	-2.82022778952916	0.543064931374036	1	3.10301771190477	0.340381685119346	0.931521145937545
Merged-chr17-44056071-2	chr17	44055868	44056185	+	8.585	1.1e+26	Intergenic	L1M2|LINE|L1	-22820	NM_032003	83965	Mm.30145	NM_032003	ENSMUSG00000023960	Enpp5	AW061004|D17Abb1e|E-NPP 5|mKIAA4152	ectonucleotide pyrophosphatase/phosphodiesterase 5	protein-coding	0.00932338409979857	0.695581456960563	0.346312387520258	0.0326810062159821	0.00932338409979857	0.00932338409979857	0.559797456166953	0.00932338409979857	0.520946909099747	0.0199385841386724	0.507682537939329	1.0623494248193	0.476930721574371	0.368794021266208	0.897171182441964	0.966555695100964	0.674323280840426	0.671116054284948	0.714973787042936	0.547004231757686	0.665686504240161	0.654283345820863	0.976334061146363	1.03591876370073	0.553209946324348	0.947100187257288	1.07936890033872	1.01705623536066	0.967736287836064	0.941952633185069	1.23646836941154	0.788304643199328	0.0820658567978514	0.42063425769596	0.544722286593575	0.0199385841386724	0.9544151941059	0.663890664626893	0.553209946324348	-0.781900639768409	0.374779315696809	1	0.443363967145273	0.281993061149809	0.902488875228934
Merged-chr16-91954968-1	chr16	91954918	91955018	+	5.41	1000000000000000	Intergenic	B2_Mm2|SINE|B2	-23338	NM_138597	28080	Mm.41	NM_138597	ENSMUSG00000022956	Atp5o	ATPO|D12Wsu28e|OSCP	ATP synthase, H+ transporting, mitochondrial F1 complex, O subunit	protein-coding	0.444517208479669	0.7617176861038	0.346312387520258	0.618664703665152	0.703639608077371	0.68631118947535	0.496104039478313	0.544722286593575	0.520946909099747	0.345143858159578	0.715848723966044	0.443658752143765	0.27782012043866	0.638795098440696	0.382157546247578	0.00932338409979857	0.0346659350187712	0.445515107608653	0.0326810062159821	0.614277743242081	0.773022065213594	0.390170101337298	0.523466855698508	0.0940543234666092	0.0751560925974782	0.275430426290908	0.567393606745233	0.553209946324348	0.464282149038289	0.544722286593575	0.654283345820863	0.715848723966044	0.599821288293056	0.797005483905279	0.665686504240161	0.929923374061988	0.134676133892637	0.0244014877074807	0.803558541022243	2.26237996226743	0.0963409040419261	0.764990237556355	1.2322181983443	0.123626874786115	0.760529652681802
Merged-chr12-36289820-1	chr12	36289770	36289870	+	5.77	1	Intergenic	Intergenic	-24349	NM_025312	66042	Mm.43375	NM_025312	ENSMUSG00000036169	Sostdc1	0610006G05Rik|Sostl|USAG-1|Wise|ectodin	sclerostin domain containing 1	protein-coding	0.00932338409979857	0.378750102128844	0.346312387520258	0.0326810062159821	0.00932338409979857	0.00932338409979857	0.280811078134363	0.288448175604311	0.0620513630404476	0.54881067829073	0.266796165266322	0.443658752143765	0.0119850179704641	0.0199385841386724	0.537159814253894	0.559797456166953	0.0346659350187712	0.445515107608653	0.0326810062159821	0.00932338409979857	0.00932338409979857	0.210208099284808	0.189466840002454	0.311697443735554	0.0751560925974782	0.161564776243365	0.233476267992186	0.416396401079672	0	0.626264132485689	0.00760679975029567	0.429516455891764	0.599821288293056	0.760794236402048	0.943198993840405	0.378750102128844	0.702009168059454	0.663890664626893	0.803558541022243	-2.32378142708614	0.256743569774539	0.972449717964541	0.239918351671548	0.973212497572535	1
Merged-chr8-13644413-5	chr8	13644244	13644585	+	18.370001	1.01001e+17	intron (NM_009025, intron 1 of 23)	intron (NM_009025, intron 1 of 23)	33173	NM_009025	19414	Mm.18517	NM_009025	ENSMUSG00000031453	Rasa3	AI326412|C86362|E130011G04|GAPIII|scat	RAS p21 protein activator 3	protein-coding	1.40764213336684	1.23030280640527	1.088480180098	1.53632055132124	0.703639608077371	0.787223430992218	0.917344771443528	0.817666023150535	1.30985805890895	1.18222324379602	1.15803108832934	1.21833750541257	1.12465671344314	0.86619382032866	1.12163072190082	1.08124413037872	1.02319159650076	1.24940932561466	0.868702139763776	0.547004231757686	0.773022065213594	0.812613560554445	0.815699887126476	0.68631118947535	0.773022065213594	0.714973787042936	0.736775770878233	0.844448885499102	0.633821384924894	0.833553875853566	0.575365105476118	0.429516455891764	0.0820658567978514	0.00932338409979857	0.665686504240161	0.0199385841386724	0.134676133892637	0.791561163439666	0.0620513630404476	-1.20524626312366	0.0534832237477941	0.66569264505935	0.15727829322077	0.805041786474823	1
Merged-chr10-7595832-2	chr10	7595762	7595904	+	5.665	1.00001e+30	intron (NM_172784, intron 1 of 6)	intron (NM_172784, intron 1 of 6)	6033	NM_172784	237253	Mm.206759	NM_172784	ENSMUSG00000019796	Lrp11	1700034J19Rik|6330533B21|9830160H19Rik	low density lipoprotein receptor-related protein 11	protein-coding	0.181828359559535	0.0199385841386724	0.0199385841386724	0.311697443735554	0.641391693778915	0.00932338409979857	0.0119850179704641	0.00932338409979857	0.858756164994939	0.54881067829073	0.507682537939329	0.443658752143765	0.27782012043866	0.0199385841386724	0.844448885499102	0.473601024122542	0.598683470498043	0.281932911669314	0.0326810062159821	0.65260339228053	0.155210339898552	0.54881067829073	0.976334061146363	0.595650206564165	0.553209946324348	0.275430426290908	0.663890664626893	0.416396401079672	0.34284494388782	0.544722286593575	0.925626789493564	0.181828359559535	0.599821288293056	0.702009168059454	0.924319761803332	0.693138471498439	0.702009168059454	0.445515107608653	0.714973787042936	-0.417350705546983	0.722123656711075	1	-0.466751209556799	0.615886356661826	1
Merged-chr11-104464596-1	chr11	104464546	104464646	+	2.79	1e+24	Intergenic	Intergenic	-22305	NM_001081045	76719	Mm.136418	NM_001081045	ENSMUSG00000018412	Kansl1	1700081L11Rik|9430041J06Rik|mKIAA1267	KAT8 regulatory NSL complex subunit 1	protein-coding	0.00932338409979857	0.0199385841386724	0.346312387520258	0.0326810062159821	0.00932338409979857	0.00932338409979857	0.496104039478313	0.00932338409979857	0.0620513630404476	0.0199385841386724	0.00932338409979857	0.601375682826066	0.0119850179704641	0.638795098440696	0.00932338409979857	0.00932338409979857	0.0346659350187712	0.0244014877074807	0.0326810062159821	0.00932338409979857	0.00932338409979857	0.00932338409979857	0.00557651139010016	0.0940543234666092	0.0751560925974782	0.0119850179704641	0.00932338409979857	0.161564776243365	0.878065988879574	0.0199385841386724	0.512046642326883	0.181828359559535	0.0820658567978514	0.0900713481469922	0.0119850179704641	0.0199385841386724	0.134676133892637	0.0244014877074807	0.553209946324348	0	1	1	3.10055389940254	0.0668669012236721	0.637198323978727
Merged-chr7-120851685-44	chr7	120851015	120852502	+	308.801819	1.11111111111111e+38	intron (NM_001267711, intron 1 of 17)	intron (NM_001267711, intron 1 of 17)	569	NM_001267711	13631	Mm.25997	NM_007908	ENSMUSG00000035064	Eef2k	C86191|eEF-2K	eukaryotic elongation factor-2 kinase	protein-coding	2.6175065116331	2.60681028523049	2.50374584844263	2.60253484296515	2.4164005444818	2.50889185841749	2.47927132932742	2.42337767748835	2.72241884150163	2.74435940798593	2.73348697329917	2.65333814323278	2.72050463403082	2.72061109803539	2.73673905871597	2.78286472409646	2.73163864821345	2.7061436416709	2.72255442792259	2.73486978837821	2.66941271498691	2.77406369798843	2.70917725533224	2.75740135816767	2.73024150134603	2.69791196162271	2.74984768920664	2.8118629271691	2.7077345369559	2.74801978220442	2.76632534005267	2.44799180546247	2.47955516715794	2.49802657828196	2.54278145102737	2.31508960448632	2.31680275768343	2.18879585062163	2.14672812756827	-0.477506586086345	0.0525952138048955	0.661574957688519	-0.185598558433906	0.406407661844159	0.964039308942324
Merged-chr17-64629005-8	chr17	64628825	64629183	+	98.987503	1.111e+21	intron (NM_008549, intron 3 of 21)	intron (NM_008549, intron 3 of 21)	27355	NM_008549	17158	Mm.2433	NM_008549	ENSMUSG00000024085	Man2a1	Mana-2|Mana2|Map-2	mannosidase 2, alpha 1	protein-coding	0.725161531189349	0.7617176861038	0.0199385841386724	0.618664703665152	0.00932338409979857	0.544722286593575	0.0119850179704641	0.703639608077371	0.0620513630404476	0.677031219339408	0.134676133892637	0.443658752143765	0.0119850179704641	0.558394498995649	0.717484570620051	0.473601024122542	0.473601024122542	0.0244014877074807	0.868702139763776	0.00932338409979857	0.857724253110303	0.00932338409979857	0.618664703665152	0.68631118947535	0.553209946324348	0.275430426290908	0.444517208479669	0.34054016877292	0.580306907225449	0.356401851261549	0.00760679975029567	2.10860342787155	2.11083109065852	2.09866147603211	2.0946053186281	1.93864688117152	1.99164375419006	1.67214835671456	1.60114121931998	-0.231388229143918	0.999999999999999	1	-0.775074449180758	0.470785661481378	0.986356077283142
Merged-chr3-135295622-1	chr3	135295548	135295696	+	10.8	1e+34	intron (NM_027208, intron 6 of 9)	intron (NM_027208, intron 6 of 9)	-12078	NM_178877	97086	Mm.441764	NM_178877		Slc9b2	C80638|NHA2|NHE10|Nhedc2|nha-oc|nhaoc	solute carrier family 9, subfamily B (NHA2, cation proton antiporter 2), member 2	protein-coding	0.444517208479669	0.523466855698508	0.0199385841386724	0.443658752143765	0.102734714849592	0.544722286593575	0.165793864884208	0.00932338409979857	0.858756164994939	0.0199385841386724	0.567393606745233	0.443658752143765	0.599821288293056	0.690097257777185	0.382157546247578	0.6834330030122	0.674323280840426	0.445515107608653	0.483066967183316	0.978906847837189	0.155210339898552	0.390170101337298	0.523466855698508	0.476930721574371	0.553209946324348	0.714973787042936	0.567393606745233	0.475993829478635	0	0.68631118947535	0.102734714849592	0.181828359559535	0.0820658567978514	0.00932338409979857	0.0119850179704641	0.0199385841386724	0.134676133892637	0.0244014877074807	0.0620513630404476	0.554617679496166	0.666038833872532	1	-0.576167380587702	0.671059733893456	1
Merged-chr16-11071452-9	chr16	11071363	11071548	+	11.653334	1.0000010011e+36	intron (NM_009223, intron 1 of 1)	intron (NM_009223, intron 1 of 1)	5157	NM_009223	20621	Mm.325800	NM_009223	ENSMUSG00000037972	Snn	2810407J07Rik|AI848521|AW547286	stannin	protein-coding	0.311697443735554	0.607098302841826	0.346312387520258	0.443658752143765	0.215582557560423	0.175207326554884	0.0119850179704641	0.544722286593575	0.962306142857875	0.54881067829073	0.586547526070671	0.17423324912104	0.599821288293056	0.0199385841386724	0.789626183028141	0.559797456166953	0.0346659350187712	1.08384019721051	0.0326810062159821	0.698192740120834	0.857724253110303	0.54881067829073	0.881616949508853	0.763161002931978	0.553209946324348	0.275430426290908	0.801513874666575	0.791561163439666	0.674323280840426	0.544722286593575	0.34054016877292	1.14914913556406	1.32903992255215	1.41793578853196	1.44207701228435	1.28063182166567	1.10885038381495	1.04787554624505	0.963709968025386	0.655225223883494	0.363311103855014	1	-0.283641932647949	0.737039116435024	1
Merged-chr3-108036067-1	chr3	108036017	108036117	+	5.77	1	Intergenic	Intergenic	8789	NM_026764	14865	Mm.31203	NM_026764	ENSMUSG00000027890	Gstm4	1110004G14Rik|GSTM7-7|Gstb-4|Gstb4	glutathione S-transferase, mu 4	protein-coding	0.311697443735554	0.0199385841386724	0.0199385841386724	0.443658752143765	0.00932338409979857	0.175207326554884	0.0119850179704641	0.00932338409979857	0.0620513630404476	0.0199385841386724	0.134676133892637	0.17423324912104	0.0119850179704641	0.0199385841386724	0.00932338409979857	0.00932338409979857	0.0346659350187712	0.0244014877074807	0.0326810062159821	0.00932338409979857	0.363859968565408	0.210208099284808	0.00557651139010016	0.00557651139010016	0.0751560925974782	0.0119850179704641	0.00932338409979857	0.00760679975029567	0.181828359559535	0.0199385841386724	0.0751560925974782	0.34054016877292	1.00410724246612	0.598129578195579	0.943198993840405	0.0199385841386724	0.544722286593575	0.0244014877074807	0.0620513630404476	3.23692120947834	0.33350245135312	1	3.45857874652204	0.364933195341371	0.943121759951937
Merged-chr12-86095940-2	chr12	86095875	86096006	+	6.93	1.00000001e+15	intron (NM_001199843, intron 2 of 8)	intron (NM_001199843, intron 2 of 8)	13379	NM_001199843	76411	Mm.292345	NM_029601	ENSMUSG00000007867	Ift43	1700019E19Rik|R75064	intraflagellar transport 43	protein-coding	0.00932338409979857	0.0199385841386724	0.346312387520258	0.0326810062159821	0.847098531375322	0.787223430992218	0.940168269450045	0.00932338409979857	0.0620513630404476	0.54881067829073	0.760794236402048	0.00760679975029567	0.661057656118505	0.368794021266208	0.00932338409979857	0.00932338409979857	0.0346659350187712	0.0244014877074807	0.0326810062159821	0.466684697887424	0.817320365729263	0.390170101337298	0.0448302579732339	0.311697443735554	0.0751560925974782	0.0119850179704641	0.233476267992186	0.215582557560423	0.141598907722678	0.356401851261549	0.42063425769596	0.429516455891764	0.599821288293056	0.198829939879819	0.0119850179704641	0.575365105476118	0.702009168059454	0.791561163439666	0.553209946324348	4.95346859279172	0.0155578389205162	0.446816549300069	0.940869040838827	0.515750600667897	1
Merged-chr11-32780215-7	chr11	32780143	32780315	+	6.711429	1.000000011001e+34	Intergenic	ORR1B2|LTR|ERVL-MaLR	44365	NM_027050	69351	Mm.65488	NM_027050	ENSMUSG00000020270	Smim23	1700008A04Rik	small integral membrane protein 23	protein-coding	0.444517208479669	0.607098302841826	0.558394498995649	0.0326810062159821	0.215582557560423	0.396730729978452	0.703639608077371	0.641391693778915	0.520946909099747	0.77830292239274	0.81904135850886	0.17423324912104	0.981838637218912	1.04432139495427	0.789626183028141	0.233476267992186	0.990218112265388	1.00547527472388	0.803558541022243	0.886893833111307	0.539528216054417	0.927571545809102	0.815699887126476	0.96540310476302	0.773022065213594	0.858093881893908	0.917344771443528	0.834401492594468	0.382157546247578	1.00329478447918	1.05268715066208	0.0751560925974782	0.0820658567978514	0.877441655629133	0.75736845669266	0.903282528308353	1.10885038381495	0.791561163439666	0.0620513630404476	0.516669024505447	0.513514312832868	1	0.158023243424912	0.790337316574526	1
Merged-chr16-27399593-19	chr16	27399515	27399729	+	17.72842	1.00011111011111e+38	intron (NM_001289436, intron 1 of 11)	intron (NM_001289436, intron 1 of 11)	10666	NM_001289436	67501	Mm.258985	NM_026202	ENSMUSG00000038127	Ccdc50	C3orf6	coiled-coil domain containing 50	protein-coding	0.582922620780328	0.607098302841826	0.0199385841386724	0.443658752143765	0.703639608077371	0.787223430992218	0.0119850179704641	0.871747970656435	0.0620513630404476	0.54881067829073	0.877441655629133	0.871747970656435	0.884267914693814	0.86619382032866	1.04156892714728	1.32259611630407	0.812613560554445	1.08384019721051	1.07460579512202	0.847098531375322	1.36049035066748	1.49002337085343	1.42465409185487	1.34976267976722	0.916318205716447	1.20315786632091	1.1379591563602	1.32947529261859	1.31293872014279	1.39493674675357	1.62065967966037	0.999260793452567	0.847098531375322	1.00494803987991	0.874300623007196	1.46804482758078	1.64308656081526	1.75725010713449	1.67364285743347	0.563582995874616	0.347389744816899	1	0.341685982605914	0.312356254663574	0.922516051656916
Merged-chr8-116523143-1	chr8	116523093	116523193	+	5.96	10000000000	Intergenic	Intergenic	18128	NM_029297	75465	Mm.23114	NM_029297	ENSMUSG00000034467	Dynlrb2	1700009A04Rik|DNLC2B|Dncl2b	dynein light chain roadblock-type 2	protein-coding	0.00932338409979857	0.378750102128844	0.0199385841386724	0.0326810062159821	0.547004231757686	0.396730729978452	0.0119850179704641	1.05417733121464	0.0620513630404476	0.0199385841386724	0.00932338409979857	0.311697443735554	0.0119850179704641	0.368794021266208	0.165793864884208	0.233476267992186	0.0346659350187712	0.0244014877074807	0.0326810062159821	0.181828359559535	0.155210339898552	0.00932338409979857	0.34284494388782	0.00557651139010016	0.0751560925974782	0.611245272874197	0.233476267992186	0.161564776243365	0.00557651139010016	0.0199385841386724	0.00760679975029567	0.181828359559535	0.0820658567978514	0.00932338409979857	0.0119850179704641	0.0199385841386724	0.134676133892637	0.445515107608653	0.0620513630404476	-0.202417529654543	1	1	-0.666684414425475	1	1
Merged-chr7-37521638-17	chr7	37521473	37521857	+	46.852943	1.00000011e+34	intron (NM_172385, intron 4 of 5)	intron (NM_172385, intron 4 of 5)	248087	NM_172385	243937	Mm.322505	NM_172385	ENSMUSG00000043456	Zfp536	9630010P11Rik|Znf536|mKIAA0390	zinc finger protein 536	protein-coding	1.54143578491245	1.94136192818045	1.73465435082531	1.55622238905962	1.69568100895388	1.76494692966859	1.70894432648364	1.68522392423622	1.44673309859763	1.94674261473404	1.90792557948454	2.22702509351181	2.05182260472824	2.14213530125793	0.537159814253894	1.09921004879887	0.812613560554445	0.817320365729263	0.868702139763776	1.51844302718959	1.15972663651665	1.0584739076696	0.0448302579732339	0.96540310476302	0.773022065213594	0.858093881893908	1.19602257230254	1.12399796919738	0.920493695595725	1.11643916275318	0.702009168059454	0.181828359559535	0.0820658567978514	0.00932338409979857	0.0119850179704641	0.0199385841386724	0.134676133892637	0.791561163439666	0.0620513630404476	1.63769474174061	0.010459727708629	0.3806820640518	1.25339218094783	0.0842332866853318	0.682452835826347
Merged-chr9-47686396-16	chr9	47686315	47686482	+	9.49875	1.0001001101e+34	intron (NM_001025600, intron 1 of 8)	intron (NM_001025600, intron 1 of 8)	131810	NR_046048	100038460	Mm.447649	NR_046048		Gm10677	ENSMUSG00000074363	predicted gene 10677	ncRNA	1.049123025418	1.27423550118481	1.18615613086362	1.13394660835587	1.00410724246612	1.30708240744058	1.23990749167786	0.641391693778915	0.520946909099747	0.77830292239274	0.92727308222281	1.13357169366333	1.24439928826164	1.04432139495427	0.646656969855628	0.881190014309572	0.990218112265388	0.445515107608653	1.03266179437732	1.02608026962946	0.665686504240161	0.983215822069935	0.846547244821697	0.763161002931978	0.773022065213594	0.922034552850826	0.96540310476302	1.00713835367649	0.981838637218912	0.544722286593575	0.760794236402048	0.00932338409979857	0.0820658567978514	0.198829939879819	0.34284494388782	0.0199385841386724	0.134676133892637	0.0244014877074807	0.0620513630404476	0.571446987390804	0.466275564252481	1	0.479413393882801	0.462848452921537	0.98471947057139
Merged-chr13-83573482-12	chr13	83573322	83573650	+	10.448334	1.00100000010001e+29	intron (NM_001170537, intron 2 of 10)	intron (NM_001170537, intron 2 of 10)	69452	NM_025282	17260	Mm.24001	NM_025282	ENSMUSG00000005583	Mef2c	5430401D19Rik|9930028G15Rik|AV011172|Mef2	myocyte enhancer factor 2C	protein-coding	1.33687025090829	1.23030280640527	1.20329687620569	1.42085754975593	0.97525666563647	1.12705277484043	0.984155688648163	1.05417733121464	1.04122270995745	1.06994150291474	1.00463125841834	0.975810253291411	0.981838637218912	1.13377798800933	0.943568732351876	1.08124413037872	1.19189704790159	0.671116054284948	0.984155688648163	0.813925713647552	0.539528216054417	0.210208099284808	0.846547244821697	1.12947797564218	1.31878976245397	0.922034552850826	0.941652399911694	1.01705623536066	1.04953763214139	0.68631118947535	1.05268715066208	1.14914913556406	1.32903992255215	1.19791567102989	1.38688983726391	1.30734185435044	1.36674146137741	1.189603381418	1.36536471205105	-1.4633524708869	0.0164123526719451	0.454855530346356	-0.286952604234029	0.440436600068279	0.975948863143165
Merged-chr3-117194359-7	chr3	117194230	117194469	+	8.917143	1.1000000111e+34	Intergenic	MTEa|LTR|ERVL-MaLR	-116584	NR_038029	433646	Mm.158997	NR_038029	ENSMUSG00000028009	1700061I17Rik	-	RIKEN cDNA 1700061I17 gene	ncRNA	0.523466855698508	0.378750102128844	0.0199385841386724	0.618664703665152	0.429516455891764	0.544722286593575	0.703639608077371	0.544722286593575	0.380760741805146	0.54881067829073	0.834401492594468	0.907643610088465	0.884267914693814	0.690097257777185	0.537159814253894	0.721875856429787	0.674323280840426	0.0244014877074807	0.868702139763776	1.1259338315467	0.539528216054417	1.3241687794563	0.618664703665152	0.763161002931978	0.553209946324348	0.922034552850826	0.736775770878233	1.09947747259935	1.14245564501804	0.87261066058355	1.29443739668198	0.181828359559535	0.0820658567978514	0.198829939879819	0.0119850179704641	0.0199385841386724	0.134676133892637	0.0244014877074807	0.553209946324348	1.86288708107019	0.00912566319107166	0.360940608146965	1.70996459992895	0.00148351964520302	0.0857847408812349
Merged-chr12-83517837-2	chr12	83517674	83517995	+	26.049999	1.1e+10	Intergenic	RMER5|LTR|ERV1	-2632	NM_030246	73828	Mm.38238	NM_030246	ENSMUSG00000021222	Dcaf4	1110018E21Rik|Wdr21	DDB1 and CUL4 associated factor 4	protein-coding	0.311697443735554	0.607098302841826	0.0199385841386724	0.443658752143765	1.63358493998532	0.930848533058974	0.703639608077371	1.63485845443245	0.520946909099747	0.0199385841386724	0.00932338409979857	0.443658752143765	0.27782012043866	0.0199385841386724	0.165793864884208	0.00932338409979857	0.0346659350187712	0.0244014877074807	0.0326810062159821	0.00932338409979857	0.539528216054417	0.210208099284808	0.189466840002454	0.651291789140854	0.0751560925974782	0.0119850179704641	0.444517208479669	0.00760679975029567	0.633821384924894	0.0199385841386724	0.42063425769596	0.00932338409979857	0.0820658567978514	0.198829939879819	0.34284494388782	0.0199385841386724	0.134676133892637	0.445515107608653	0.553209946324348	1.76496259436623	0.51482914388797	1	0.153629250161542	0.987816276297356	1
Merged-chr11-116499027-3	chr11	116498967	116499089	+	3.84	1.00000011e+32	Intergenic	Intergenic	-8682	NM_026364	67763	Mm.25125	NM_026364	ENSMUSG00000015869	Prpsap1	5730409F23Rik|PAP39	phosphoribosyl pyrophosphate synthetase-associated protein 1	protein-coding	0.181828359559535	0.0199385841386724	0.0199385841386724	0.0326810062159821	0.429516455891764	0.649691699734329	0.496104039478313	1.05417733121464	0.0620513630404476	0.345143858159578	0.00932338409979857	0.826403855901872	0.27782012043866	0.0199385841386724	0.165793864884208	0.473601024122542	0.0346659350187712	0.445515107608653	0.483066967183316	0.00932338409979857	1.12677552178192	0.54881067829073	0.266796165266322	0.595650206564165	0.0751560925974782	0.275430426290908	0.00932338409979857	0.215582557560423	0.967736287836064	0.0199385841386724	0.82095824076528	0.674323280840426	0.766043652318722	0.547004231757686	0.34284494388782	0.0199385841386724	0.702009168059454	0.445515107608653	0.553209946324348	2.11021671724082	0.13390004479561	0.836369317118222	1.2052387420282	0.318002129810796	0.925072304608013
Merged-chr15-100092354-35	chr15	100091958	100092558	+	21.456285	1.11111111111111e+38	intron (NR_037311, intron 2 of 3)	intron (NR_037311, intron 2 of 3)	53594	NM_001159361	239667	Mm.243658	NM_172819	ENSMUSG00000023026	Dip2b	4932422C22|AI317237|AI854602|mKIAA1463	DIP2 disco-interacting protein 2 homolog B (Drosophila)	protein-coding	1.47517735493628	1.37602787125739	1.29671176228224	1.49525481059458	1.12310564658814	1.0483944142723	1.12724471410264	1.11615483013355	1.61215659746846	1.59107767965586	1.52191073206223	1.62400383481154	1.36049035066748	1.56374164463699	1.73534583309735	1.60805836782456	1.61531407773095	1.71255066022232	1.87917879170068	1.59749761914219	1.72016642500686	1.41865495934694	1.68282238360356	1.44456898589445	1.68169478246552	1.59798829549168	1.56976891437013	1.6774016658246	1.68566459199389	1.23990749167786	1.62464164487093	1.43774162579053	1.32903992255215	0.981838637218912	0.924319761803332	1.28063182166567	1.2172993382192	1.33265852796861	1.36536471205105	-0.334109954206416	0.330704872850267	1	-0.119322091928056	0.69478234736986	1
Merged-chr8-54422437-9	chr8	54422301	54422563	+	12.981112	1.1e+38	Intergenic	MTD|LTR|ERVL-MaLR	107566	NM_029701	76687	Mm.86437	NM_029701	ENSMUSG00000054408	Spcs3	1810011E08Rik	signal peptidase complex subunit 3 homolog (S. cerevisiae)	protein-coding	1.32577174022562	1.37602787125739	1.088480180098	1.36577556671184	0.641391693778915	0.396730729978452	0.777184472631029	0.817666023150535	1.16986963819295	1.29312269318146	0.980753577673637	1.1809073887096	1.13377798800933	1.30691142574171	0.967736287836064	0.881190014309572	1.11459303358156	0.817320365729263	0.483066967183316	0.614277743242081	0.665686504240161	0.842337210375068	0.778700079110863	0.68631118947535	0.916318205716447	0.829662892629418	0.801513874666575	0.783848816733813	0.602526878951387	0.544722286593575	0.760794236402048	0.181828359559535	0.0820658567978514	0.42063425769596	0.0119850179704641	0.0199385841386724	0.134676133892637	0.663890664626893	0.0620513630404476	-0.776271457027022	0.256979438962356	0.972452592188354	0.02490343220506	1	1
Merged-chr11-52309642-8	chr11	52309474	52309813	+	12.20375	1.0001000001011e+38	Intergenic	Intergenic	-26629	NM_001313981	21414	Mm.31630	NM_009331	ENSMUSG00000000782	Tcf7	AI465550|TCF-1|Tcf1	transcription factor 7, T cell specific	protein-coding	0.444517208479669	0.0199385841386724	0.346312387520258	0.443658752143765	0.215582557560423	0.00932338409979857	0.496104039478313	0.703639608077371	0.718712171071084	0.915922165298707	0.507682537939329	0.725543502388253	0.884267914693814	0.0199385841386724	1.05889754106211	0.881190014309572	1.11459303358156	1.14271974647034	0.868702139763776	1.07492247302937	0.665686504240161	0.737991787543057	0.996603363576903	1.2435150015442	1.23833610186217	1.17236841199546	0.864452914716595	1.17705310936334	1.11103193221373	1.00329478447918	1.1348880113705	1.56196344841364	1.57571475903146	0.502443134973191	0.789155114051961	0.693138471498439	0.702009168059454	0.445515107608653	0.803558541022243	-0.250107861591571	0.67086311577771	1	-0.0576796980466473	0.800317802619852	1
Merged-chr18-88784746-3	chr18	88784683	88784810	+	5.243333	1.00001e+30	Intergenic	Intergenic	109461	NM_018821	54607	Mm.91920	NM_018821	ENSMUSG00000056153	Socs6	1500012M23Rik|5830401B18Rik|AI447482|Cis4|Cish4|HSPC060|SOCS-4|SOCS-6|SSI4|STAI4|STATI4|Socs4	suppressor of cytokine signaling 6	protein-coding	0.886230710650756	0.7617176861038	0.346312387520258	0.946589731701844	0.00932338409979857	0.396730729978452	0.496104039478313	0.544722286593575	0.962306142857875	0.77830292239274	0.661828986038109	0.601375682826066	0.476930721574371	0.368794021266208	0.00932338409979857	0.721875856429787	0.812613560554445	0.817320365729263	0.483066967183316	0.515058749299267	0.155210339898552	0.00932338409979857	0.815699887126476	0.476930721574371	0.553209946324348	0.275430426290908	0.567393606745233	0.215582557560423	0.084837502437866	0.68631118947535	0.978906847837189	0.181828359559535	0.0820658567978514	0.547004231757686	0.0119850179704641	0.0199385841386724	0.134676133892637	0.0244014877074807	0.0620513630404476	-1.00657058308041	0.493843265943594	1	-0.00425830034035533	1	1
Merged-chr7-130770906-39	chr7	130770711	130771199	+	40.826408	1.11111111111111e+38	Intergenic	Intergenic	-3114	NM_001081038	330660	Mm.271550	NM_001081038	ENSMUSG00000040298	Btbd16	E330040A16Rik	BTB (POZ) domain containing 16	protein-coding	1.64172332761342	1.50668546171811	1.64717167418182	1.67364285743347	1.7359116077386	1.73025019136701	1.78204774111144	1.79933304131475	1.52484184625216	1.7430763514177	1.64831123908616	1.63338012177732	1.68920749779248	1.6423354844424	1.90866511356894	1.85351323757749	1.72999485658352	1.5954853698801	1.78514656620118	1.6294290464384	1.66461067683909	1.78633449558207	1.90801729634017	1.83173315060099	1.86003328643005	1.72669720945479	1.75384655339029	1.76033712237751	1.79752976821193	1.78917106610589	2.00353074413996	1.64931012738375	1.6137615919409	1.81168312939782	1.75382249819562	1.75496137884568	1.72674370350923	1.62707848076492	1.64035741235513	-0.571806572138351	0.0734369879509043	0.720523998500141	-0.201876695827989	0.465275713275619	0.98471947057139
Merged-chr17-87379145-22	chr17	87378934	87379477	+	18.983181	1.0011111101111e+38	intron (NM_028639, intron 19 of 19)	intron (NM_028639, intron 19 of 19)	48536	NM_029298	75467	Mm.50108	NM_029298	ENSMUSG00000036557	1700011E24Rik	GSE	RIKEN cDNA 1700011E24 gene	protein-coding	0.68631118947535	1.08721119149195	0.787223430992218	0.618664703665152	0.897171182441964	0.787223430992218	0.777184472631029	0.871747970656435	0.962306142857875	0.973675400771864	1.31244948771474	1.0333508237722	1.23156770707452	1.09407394354812	1.29547183598258	1.27409792660933	1.2127362566718	1.41003115504987	1.6649325838328	1.2821941298783	1.60599681289541	1.45677454907173	1.4936273291508	1.18532944728422	1.46118483882769	1.25829332785949	1.38393279482886	1.41842954057982	1.14245564501804	1.39493674675357	1.45544475034274	1.58339371851313	1.75631031871021	1.50314295289116	1.55644093762873	1.64631002947788	1.69350738093652	1.40518439523141	1.41865495934694	0.53983351304572	0.138840133765827	0.844205984522632	-0.108058397422779	0.795151134752687	1
Merged-chr9-55546382-20	chr9	55546230	55546532	+	16.082001	1.0001000101111e+38	TTS (NM_027397)	TTS (NM_027397)	5232	NM_027397	104360	Mm.273996	NM_027397	ENSMUSG00000032318	Isl2	3110001N10Rik	insulin related protein 2 (islet 2)	protein-coding	1.37639991353108	1.13834892989216	0.787223430992218	1.31916496889754	1.17004358758508	0.886893833111307	0.833553875853566	0.990218112265388	1.16986963819295	0.846547244821697	0.877441655629133	1.0623494248193	1.13377798800933	0.93053998031746	1.13357169366333	1.08124413037872	0.674323280840426	0.926143731739316	0.714973787042936	0.903282528308353	0.857724253110303	1.15332535550558	1.0981568180186	1.18532944728422	1.01818514064442	1.08560394039847	1.07936890033872	0.956729007605235	1.12515954179338	0.0199385841386724	1.20021749096894	1.45036448379359	1.53089129136282	1.68051041007889	1.56380256104214	1.60441468488591	1.55086014358175	1.53642070655327	1.61421688974249	-0.00396883764537558	1	1	-0.353925512179942	0.478859325488479	0.988948497293456
Merged-chr7-6363719-1	chr7	6363669	6363769	+	7.69	1e+34	intron (NM_177888, intron 1 of 4)	MER21B|LTR|ERVL	411	NM_001112805	330463	Mm.136456	NM_177888		Zfp78	A330079D15|KRAB12|Zfp77	zinc finger protein 78	protein-coding	0.311697443735554	0.607098302841826	0.346312387520258	0.443658752143765	0.672979446836147	0.396730729978452	0.496104039478313	0.00932338409979857	0.520946909099747	0.345143858159578	0.00932338409979857	0.00760679975029567	0.27782012043866	0.0199385841386724	0.382157546247578	0.473601024122542	0.0346659350187712	0.0244014877074807	0.714973787042936	0.847098531375322	0.248102357303642	0.210208099284808	0.34284494388782	0.311697443735554	0.553209946324348	0.488507548239177	0.663890664626893	0.416396401079672	0.181828359559535	0.0199385841386724	0.466684697887424	0.181828359559535	0.0820658567978514	0.547004231757686	0.75736845669266	0.0199385841386724	0.134676133892637	0.279567551777268	0.553209946324348	1.25519748708492	0.349092637565945	1	0.201235856688404	1	1
Merged-chr7-128747549-1	chr7	128747486	128747612	+	2.7	1e+24	intron (NM_001029982, intron 1 of 18)	intron (NM_001029982, intron 1 of 18)	2679	NM_001029982	207352	Mm.297105	NM_001029982	ENSMUSG00000055319	Sec23ip	D7Ertd373e|p125	Sec23 interacting protein	protein-coding	0.00932338409979857	0.378750102128844	0.0199385841386724	0.0326810062159821	0.00932338409979857	0.175207326554884	0.280811078134363	0.288448175604311	0.520946909099747	0.0199385841386724	0.266796165266322	0.443658752143765	0.0119850179704641	0.0199385841386724	0.00932338409979857	0.233476267992186	0.0346659350187712	0.0244014877074807	0.0326810062159821	0.00932338409979857	0.00932338409979857	0.00932338409979857	0.00557651139010016	0.476930721574371	0.0751560925974782	0.0119850179704641	0.00932338409979857	0.00760679975029567	0.857724253110303	0.0199385841386724	0.00760679975029567	0.00932338409979857	0.0820658567978514	0.198829939879819	0.0119850179704641	0.0199385841386724	0.134676133892637	0.0244014877074807	0.0620513630404476	-1.99844604689495	0.999999999999996	1	1.08142013007023	0.642025895470876	1
Merged-chr11-55021286-1	chr11	55021236	55021336	+	4.82	1e+26	intron (NM_013472, intron 2 of 25)	intron (NM_013472, intron 2 of 25)	12185	NM_001110211	11749	Mm.265347	NM_013472	ENSMUSG00000018340	Anxa6	AW107198|Anx6|AnxVI|Cabm|Camb	annexin A6	protein-coding	0.00932338409979857	0.0199385841386724	0.0199385841386724	0.0326810062159821	0.00932338409979857	0.00932338409979857	0.0119850179704641	0.00932338409979857	0.0620513630404476	0.0199385841386724	0.586547526070671	0.00760679975029567	0.0119850179704641	0.368794021266208	0.382157546247578	0.619142333661017	0.473601024122542	0.581574354495984	0.483066967183316	0.614277743242081	0.155210339898552	0.812613560554445	0.445515107608653	0.00557651139010016	0.773022065213594	0.0119850179704641	0.00932338409979857	0.698192740120834	0.382157546247578	0.788304643199328	0.654283345820863	0.429516455891764	0.599821288293056	0.00932338409979857	0.0119850179704641	0.0199385841386724	0.134676133892637	0.0244014877074807	0.0620513630404476	0.667043883391988	0.569861937866031	1	1.32292901836416	0.184431698527249	0.829838335080025
Merged-chr8-71592045-61	chr8	71591083	71592989	+	114.705406	1.11111111111111e+38	promoter-TSS (NM_025396)	promoter-TSS (NM_025396)	-148	NM_025396	66171	Mm.282284	NM_025396	ENSMUSG00000031807	Pgls	1110030K05Rik|AI447866|Plgs	6-phosphogluconolactonase	protein-coding	2.20255530911129	2.01672019692804	2.29073054979465	2.16666708684699	2.45595100133582	2.44114427262834	2.34555658951976	2.46242832759198	2.06427208155544	1.91966903567406	2.38752127064836	2.1804146194878	2.16498648476499	2.11104635175042	2.50532433444095	2.40931546956884	2.43753637213295	2.55923174552642	2.31813816456691	2.56038203479978	2.4142638399225	2.28004033132825	2.42076326366681	2.45381705584275	2.44081572768112	2.41674462559855	2.3776151111	2.62698010711589	2.51135183885529	2.29533249401275	2.31035302231255	2.520553364842	2.44215653118099	2.50316046828323	2.49085927779702	2.35859962439801	2.289740212166	2.17495456625156	2.1453669424408	-0.385105021222516	0.243122199844748	0.956510939879535	-0.190043578998146	0.501105215252161	0.995517956562981
Merged-chr6-126896216-5	chr6	126896050	126896370	+	12.342	1e+37	intron (NM_207210, intron 5 of 14)	intron (NM_207210, intron 5 of 14)	25629	NM_207210	101320	Mm.44896	NM_207210	ENSMUSG00000030345	Dyrk4	AW049118|Dyrk4a|Dyrk4b	dual-specificity tyrosine-(Y)-phosphorylation regulated kinase 4	protein-coding	0.886230710650756	1.02100520133537	0.86619382032866	0.946589731701844	0.429516455891764	0.544722286593575	0.280811078134363	0.914979153232913	1.38207908678233	1.40673952637815	0.946589731701844	1.1809073887096	1.12465671344314	0.787223430992218	0.925626789493564	1.24439928826164	1.16491530491326	1.08384019721051	1.32903992255215	0.847098531375322	0.995728266008592	0.983215822069935	0.523466855698508	1.09947747259935	1.34118625436244	0.97525666563647	0.567393606745233	0.656300997535002	0.674323280840426	0.356401851261549	0.848601314438816	0.715848723966044	0.599821288293056	0.760794236402048	0.544722286593575	0.693138471498439	0.702009168059454	1.0913428831836	0.803558541022243	-0.521918437531329	0.330130950024656	1	-1.07404287110698	0.0848357345775829	0.684030115308637
Merged-chr15-19473729-14	chr15	19473671	19473799	+	10.111428	1.00110001001101e+38	Intergenic	Intergenic	653406	NM_009865	320873	Mm.117794	NM_009865	ENSMUSG00000022321	Cdh10	A830016G23Rik|C030003B10Rik|C030011H18Rik	cadherin 10	protein-coding	0.582922620780328	0.952032083798216	1.088480180098	0.618664703665152	0.763161002931978	1.39077635735902	1.02100520133537	0.703639608077371	0.858756164994939	0.77830292239274	0.92727308222281	1.21833750541257	1.18237605245038	0.96540310476302	1.2198211793202	0.881190014309572	0.911655317890852	0.817320365729263	1.15065410399229	0.922034552850826	0.773022065213594	0.54881067829073	0.913238218090472	0.311697443735554	1.01818514064442	0.714973787042936	1.05930561442089	0.975532487933986	1.02131321994474	1.13697711760503	0.598683470498043	0.181828359559535	0.599821288293056	0.00932338409979857	0.544722286593575	0.378750102128844	0.134676133892637	0.0244014877074807	0.0620513630404476	-0.725313608800202	0.281193888752901	0.990767713909499	0.669239712025564	0.326449070263271	0.929474367368307
Merged-chr1-135091487-1	chr1	135091437	135091537	+	4.34	1e+26	intron (NM_001033409, intron 1 of 17)	intron (NM_001033409, intron 1 of 17)	13789	NM_001033409	329252	Mm.279594	NM_001033409	ENSMUSG00000042793	Lgr6	A530037C04Rik|D830026M09	leucine-rich repeat-containing G protein-coupled receptor 6	protein-coding	0.444517208479669	0.607098302841826	0.346312387520258	0.443658752143765	0.00932338409979857	0.396730729978452	0.0119850179704641	0.150258427120233	0.520946909099747	0.0199385841386724	0.00932338409979857	0.00760679975029567	0.0119850179704641	0.558394498995649	0.473601024122542	0.233476267992186	0.0346659350187712	0.0244014877074807	0.483066967183316	0.00932338409979857	0.00932338409979857	0.390170101337298	0.189466840002454	0.198829939879819	0.0751560925974782	0.275430426290908	0.233476267992186	0.656300997535002	0	0.0199385841386724	0.00760679975029567	0.674323280840426	0.0820658567978514	0.779444470408614	0.609261782987858	0.781179550486502	0.702009168059454	0.445515107608653	0.0620513630404476	-0.931661761560199	0.775233956768896	1	0.0589699687981173	1	1
Merged-chr4-103387477-1	chr4	103387412	103387542	+	6.08	1e+25	intron (NR_040673, intron 1 of 3)	intron (NR_040673, intron 1 of 3)	4977	NR_040673	622167	Mm.244115	NR_040673	ENSMUSG00000086136	Gm12718	OTTMUSG00000008109	predicted gene 12718	ncRNA	0.00932338409979857	0.378750102128844	0.0199385841386724	0.0326810062159821	0.215582557560423	0.00932338409979857	0.165793864884208	0.641391693778915	0.0620513630404476	0.54881067829073	0.00932338409979857	0.00760679975029567	0.0119850179704641	0.558394498995649	0.382157546247578	0.00932338409979857	0.0346659350187712	0.0244014877074807	0.0326810062159821	0.00932338409979857	0.363859968565408	0.496104039478313	0.0448302579732339	0.0940543234666092	0.0751560925974782	0.0119850179704641	0.00932338409979857	0.00760679975029567	0.34284494388782	0.0199385841386724	1.00547527472388	0.429516455891764	0.0820658567978514	0.00932338409979857	0.34284494388782	0.0199385841386724	0.544722286593575	0.663890664626893	0.553209946324348	1.24226191275971	0.608740568945251	1	2.40137654760293	0.156721616327316	0.804518381216136
Merged-chr16-91359475-8	chr16	91359354	91359585	+	9.3325	1.10000101e+34	Intergenic	Intergenic	-13314	NM_010509	15976	Mm.6834	NM_010509	ENSMUSG00000022971	Ifnar2	AI747302|Ifnar-2	interferon (alpha and beta) receptor 2	protein-coding	1.12077015506143	0.378750102128844	0.988234552090171	1.02100520133537	0.847098531375322	0.715848723966044	0.940168269450045	0.914979153232913	1.04122270995745	0.817320365729263	1.03522000394152	1.13357169366333	1.0584739076696	1.33300540342425	0.844448885499102	0.233476267992186	0.674323280840426	0.817320365729263	0.984155688648163	0.922034552850826	0.00932338409979857	0.983215822069935	0.792454486783394	0.942643353347282	0.553209946324348	1.02000866306314	0.864452914716595	0.860924028171202	0.523466855698508	0.68631118947535	0.512046642326883	0.575365105476118	0.0820658567978514	0.598129578195579	0.609261782987858	0.575365105476118	0.9544151941059	0.0244014877074807	0.553209946324348	0.712659433909983	0.536981232606062	1	-0.315822412645077	0.677190718373978	1
Merged-chr13-3796869-5	chr13	3796775	3796966	+	15.24	1.00001e+17	Intergenic	Intergenic	7448	NM_027416	70405	Mm.20079	NM_027416	ENSMUSG00000063130	Calml3	2310068O22Rik|AI326174	calmodulin-like 3	protein-coding	1.20519789069596	1.46065096133273	0.558394498995649	1.24603222416981	0.547004231757686	0.00932338409979857	0.280811078134363	0.288448175604311	1.11029715505596	1.39297535448799	0.643038896246984	0.725543502388253	0.830416788118477	0.690097257777185	0.537159814253894	0.940168269450045	0.812613560554445	0.671116054284948	0.483066967183316	0.466684697887424	0.665686504240161	0.00932338409979857	0.189466840002454	0.789626183028141	0.0751560925974782	0.0119850179704641	0.00932338409979857	0.27782012043866	0.633821384924894	0.0199385841386724	0.00760679975029567	0.181828359559535	0.0820658567978514	0.42063425769596	0.34284494388782	0.0199385841386724	0.702009168059454	0.0244014877074807	0.0620513630404476	-1.11434488454657	0.370998195771335	1	-0.405058135538546	0.822776870367219	1
Merged-chr3-90079926-80	chr3	90079183	90080773	+	126.269875	1.11111111111111e+38	intron (NM_001271764, intron 1 of 8)	CpG	457	NM_001293749	59069	Mm.240839	NM_022314	ENSMUSG00000027940	Tpm3	TM30nm|TMnm|Tm5NM|Tpm-5|Tpm5|Trop-5|gamma-TM|hTM30nm|hTMnm	tropomyosin 3, gamma	protein-coding	2.55895476547942	2.5385711859251	2.60400458313226	2.55742307059067	2.58650234506298	2.52257602448268	2.5818922715108	2.4914797678432	2.52332770948224	2.42531363249125	2.63801621541532	2.53731578861341	2.53111850885647	2.46702988064616	2.50532433444095	2.48241571785289	2.4147054423661	2.60566345991967	2.47786101078273	2.70742053902956	2.48527264654814	2.50721843664409	2.39983514745008	2.41813987837763	2.40602854121634	2.43012129167782	2.4607525370093	2.60544555683443	2.41408622580938	2.32119934667563	2.44369002495415	2.52861496017566	2.45896963963412	2.42477066998048	2.38641107738278	2.42991830490638	2.40824252087118	2.53915437705355	2.47770077473654	0.00679780980050242	0.995438112375467	1	-0.0773678399624663	0.771674209977789	1
Merged-chr14-15351916-8	chr14	15351817	15352028	+	11.9225	1.0100000000001e+26	Intergenic	Intergenic	87065	NM_146052	218763	Mm.138039	NM_146052	ENSMUSG00000045201	Lrrc3b	BC019794|LRP15	leucine rich repeat containing 3B	protein-coding	0.68631118947535	1.29179364768971	0.787223430992218	0.857724253110303	1.10885038381495	1.52858730264294	1.36718224961399	1.46205909157352	0.718712171071084	0.846547244821697	0.34284494388782	0.17423324912104	1.01904531724701	0.558394498995649	0.382157546247578	0.619142333661017	0.812613560554445	0.926143731739316	0.714973787042936	0.515058749299267	0.363859968565408	0.390170101337298	0.523466855698508	0.544722286593575	0.916318205716447	0.790656152130177	0.444517208479669	0.770035090481855	1.04953763214139	0.0199385841386724	0.630651307884533	0.515058749299267	0.0820658567978514	0.725543502388253	0.0119850179704641	0.378750102128844	0.134676133892637	0.663890664626893	0.553209946324348	-0.334956405343769	0.845185447478364	1	0.545646945441633	0.733134108679916	1
Merged-chr13-35906216-68	chr13	35905785	35906551	+	89.856911	1.11111111111111e+38	intron (NM_145938, intron 1 of 7)	CpG	179	NM_145938	208366	Mm.35545	NM_145938		Rpp40	D8Bwg1265e|Rnasep1	ribonuclease P 40 subunit	protein-coding	2.22542283947651	2.31820608243337	2.30230191313265	2.24059716798386	2.32039646921958	2.23301514563246	2.19441804006625	2.2146077293578	2.28849160933778	2.21611248217299	2.25018511119447	2.14892234850205	2.17342812844548	2.13397940345763	2.30109429181059	2.11670198579103	2.32620109947299	2.26007235784358	2.1384171151321	2.20958892080357	2.17942549617837	2.11689709297321	2.28556442474981	2.2659271659703	2.24700929424257	2.16586924979448	2.22336087084231	2.16238493534833	2.16307381525671	2.05230832443128	2.07673697041832	2.35167601662579	2.41268221443241	2.31836874968033	2.30068762927726	2.35859962439801	2.38545909932699	2.42891077293107	2.43342712204557	-0.532558807996777	0.0799574570586559	0.731764671885727	-0.653899304835116	0.00412218693225335	0.16278053417496
Merged-chr6-53444767-1	chr6	53444717	53444817	+	7.6	1e+21	Intergenic	Intergenic	-128607	NM_172728	231991	Mm.321138	NM_172728	ENSMUSG00000053007	Creb5	Crebpa|D430026C09Rik	cAMP responsive element binding protein 5	protein-coding	0.00932338409979857	0.0199385841386724	0.0199385841386724	0.0326810062159821	0.00932338409979857	0.00932338409979857	0.0119850179704641	0.00932338409979857	0.0620513630404476	0.345143858159578	0.00932338409979857	0.17423324912104	0.0119850179704641	0.0199385841386724	0.473601024122542	0.00932338409979857	0.473601024122542	0.0244014877074807	0.0326810062159821	0.181828359559535	0.363859968565408	0.136934271755591	0.00557651139010016	0.0940543234666092	0.0751560925974782	0.0119850179704641	0.00932338409979857	0.0940543234666092	0.00932338409979857	0.0199385841386724	0.175207326554884	1.08615669684157	1.07171809258791	0.198829939879819	0.466684697887424	0.0199385841386724	0.134676133892637	0.279567551777268	0.553209946324348	-0.116941276710417	1	1	1.11311806217351	0.672299811010017	1
Merged-chr4-145019417-42	chr4	145018929	145019855	+	153.544998	1.11111111111111e+38	intron (NM_001276465, intron 66 of 69)	intron (NM_001276465, intron 66 of 69)	126255	NM_011303	20148	Mm.14063	NM_011303	ENSMUSG00000066026	Dhrs3	Rsdr1|retSDR1	dehydrogenase/reductase (SDR family) member 3	protein-coding	2.26515511690148	2.42706698720346	2.34555658951976	2.28291959440711	2.23754884690471	2.29287572199049	2.43421845153742	2.2146077293578	2.42358654643463	2.51610043685916	2.46465160774331	2.53111850885647	2.58961342347181	2.56332353664764	2.29053657734665	2.43967446196841	2.36289939293964	2.36966513771114	2.45343974525701	2.45272562976753	2.55631809971903	2.42128010943654	2.27674801240352	2.4200266201402	2.40602854121634	2.39871672797635	2.46460492563739	2.42982802140935	2.44288423854295	2.56939492751239	2.41249271465927	2.04353793659944	2.13567820798893	1.94549484014946	2.01529087095052	1.80562241599743	1.86732184842225	1.603653754714	1.58711770840004	0.0313546866203814	0.905886836274956	1	0.095318777272113	0.709750533903097	1
Merged-chr9-9412060-1	chr9	9412010	9412110	+	5.73	100000000	Intergenic	Intergenic	-173047	NM_027823	71544	Mm.334955	NM_027823	ENSMUSG00000050730	Arhgap42	9030420J04Rik|BE136619	Rho GTPase activating protein 42	protein-coding	0.00932338409979857	0.0199385841386724	0.0199385841386724	0.0326810062159821	0.641391693778915	0.930848533058974	0.703639608077371	0.871747970656435	0.0620513630404476	0.54881067829073	0.198829939879819	0.674323280840426	0.410232532616803	0.740838795377075	0.00932338409979857	0.378750102128844	0.0346659350187712	0.0244014877074807	0.0326810062159821	0.466684697887424	0.539528216054417	0.390170101337298	0.00557651139010016	0.0199385841386724	0.0751560925974782	0.161564776243365	0.00932338409979857	0.445515107608653	0.181828359559535	0.0199385841386724	0.0751560925974782	0.429516455891764	0.0820658567978514	0.00932338409979857	0.34284494388782	0.0199385841386724	0.134676133892637	0.0244014877074807	0.553209946324348	1.60996571090681	0.316228101342317	1	2.0189791007884	0.333205928037028	0.930779260794889
Merged-chr15-32266811-1	chr15	32266638	32266984	+	17.799999	10	intron (NM_009154, intron 1 of 22)	intron (NM_009154, intron 1 of 22)	21998	NM_009154	20356	Mm.260374	NM_009154	ENSMUSG00000022231	Sema5a	5930434A13|9130201M22Rik|AI464145|Semaf|semF	sema domain, seven thrombospondin repeats (type 1 and type 1-like), transmembrane domain (TM) and short cytoplasmic domain, (semaphorin) 5A	protein-coding	0.00932338409979857	0.378750102128844	0.346312387520258	0.0326810062159821	0.00932338409979857	0.396730729978452	0.496104039478313	0.00932338409979857	0.520946909099747	0.77830292239274	0.00932338409979857	0.17423324912104	0.0119850179704641	0.0199385841386724	0.165793864884208	0.619142333661017	0.0346659350187712	0.445515107608653	0.0326810062159821	0.00932338409979857	0.857724253110303	0.702009168059454	0.523466855698508	0.476930721574371	0.0751560925974782	0.611245272874197	0.00932338409979857	0.00760679975029567	0.741729180798212	0.356401851261549	0.00760679975029567	0.920493695595725	0.847098531375322	1.33087010952136	0.665686504240161	0.693138471498439	0.134676133892637	0.0244014877074807	0.0620513630404476	1.40761994666105	0.296088856656033	1	0.0709800750806711	1	1
Merged-chr3-150966231-1	chr3	150966181	150966281	+	9.79	1e+16	Intergenic	Intergenic	-471651	NM_133222	170757	Mm.317261	NM_133222	ENSMUSG00000039167	Adgrl4	1110033N21Rik|ETL1|Eltd1|Etl	adhesion G protein-coupled receptor L4	protein-coding	0.582922620780328	0.378750102128844	0.346312387520258	0.857724253110303	0.547004231757686	0.544722286593575	0.496104039478313	0.00932338409979857	0.0620513630404476	0.677031219339408	0.134676133892637	0.17423324912104	0.773022065213594	1.04432139495427	0.382157546247578	0.233476267992186	0.0346659350187712	0.0244014877074807	0.0326810062159821	0.345143858159578	0.363859968565408	0.779444470408614	0.189466840002454	0.415411584884575	0.0751560925974782	0.55918087898966	0.00932338409979857	0.416396401079672	0.141598907722678	0.0199385841386724	0.175207326554884	0.429516455891764	0.599821288293056	0.42063425769596	0.466684697887424	0.0199385841386724	0.702009168059454	0.445515107608653	0.0620513630404476	1.50729233856182	0.297371706588462	1	0.0251536449366246	1	1
Merged-chr8-34809710-3	chr8	34809611	34809807	+	7.41	1.00000001e+19	intron (NM_176933, intron 1 of 3)	CpG-13950	2099	NM_176933	319520	Mm.170276	NM_176933	ENSMUSG00000031530	Dusp4	2700078F24Rik|AI844617|BB104621|E130306H24Rik|MKP2	dual specificity phosphatase 4	protein-coding	1.01225504769164	1.23030280640527	0.787223430992218	0.857724253110303	0.784848330793688	0.00932338409979857	0.280811078134363	0.544722286593575	0.858756164994939	0.54881067829073	0.266796165266322	0.17423324912104	0.599821288293056	0.368794021266208	0.717484570620051	0.619142333661017	0.812613560554445	0.926143731739316	0.483066967183316	0.466684697887424	0.155210339898552	0.871747970656435	0.733170979783928	0.595650206564165	0.916318205716447	0.0119850179704641	0.519066681012616	0.535877172784499	0.554137129868567	0.0199385841386724	0.674323280840426	0.920493695595725	0.599821288293056	0.966555695100964	0.874300623007196	1.09473801785248	0.86619382032866	1.12705277484043	1.14028243665707	-0.25375357375135	0.876088728394305	1	-0.459002396381348	0.471297634083299	0.986563882113041
Merged-chr14-7833622-1	chr14	7833559	7833685	+	3.51	1e+24	intron (NM_134080, intron 1 of 45)	MER113|DNA|hAT-Charlie	15665	NM_134080	286940	Mm.489652	NM_134080	ENSMUSG00000025278	Flnb	AL024016|Fln-b	filamin, beta	protein-coding	0.444517208479669	0.378750102128844	0.346312387520258	0.443658752143765	0.00932338409979857	0.175207326554884	0.0119850179704641	0.817666023150535	0.520946909099747	0.345143858159578	0.266796165266322	0.00760679975029567	0.27782012043866	0.23761812796359	0.382157546247578	0.233476267992186	0.0346659350187712	0.0244014877074807	0.483066967183316	0.581574354495984	0.716946877958694	0.496104039478313	0.0448302579732339	0.476930721574371	0.0751560925974782	0.0119850179704641	0.00932338409979857	0.0940543234666092	1.00547527472388	0.544722286593575	0.34054016877292	0.429516455891764	0.0820658567978514	0.42063425769596	0.75736845669266	0.0199385841386724	0.134676133892637	0.0244014877074807	0.0620513630404476	1.82836286149138	0.107193652213128	0.788074173567074	1.69092685496553	0.175849999561177	0.824495583228488
Merged-chr15-102224659-36	chr15	102224297	102224963	+	39.227779	1.11111011011111e+38	exon (NM_013566, exon 3 of 15)	exon (NM_013566, exon 3 of 15)	7305	NM_013566	16421	Mm.58	NM_013566	ENSMUSG00000001281	Itgb7	Ly69	integrin beta 7	protein-coding	1.72271644039577	1.63713661095702	1.63408193931181	1.69415617582955	1.72348013888033	1.61021540262401	1.61630772080974	1.87880236766471	1.6490137495954	1.54207921223503	1.56455339459347	1.50073612174585	1.56914721445409	1.48254971961891	1.73181171433896	1.54086647167664	1.63428623477653	1.65773428690128	1.79454718037476	1.61792172894855	1.12677552178192	1.41865495934694	1.5810223442125	1.63338012177732	1.38393279482886	1.71612905650385	1.30985805890895	1.51595686227414	1.57571475903146	1.44673309859763	1.42193612383049	1.85915503972842	1.88146092152752	1.90293187375788	1.9641142066268	2.04013397121829	1.88057326493091	1.84624944950126	1.91212539638624	-0.609829259906036	0.129024019739348	0.832138213836457	-0.294109443498273	0.368970448655985	0.945965209095234
Merged-chr3-142793725-5	chr3	142793662	142793803	+	9.218	1.01010000001e+38	3' UTR (NM_178654, exon 22 of 22)	3' UTR (NM_178654, exon 22 of 22)	28485	NM_145546	229906	Mm.271756	NM_145546	ENSMUSG00000028271	Gtf2b	-	general transcription factor IIB	protein-coding	0.922034552850826	0.866500022987809	0.689511446852129	1.02100520133537	0.547004231757686	0.649691699734329	0.777184472631029	0.544722286593575	0.718712171071084	0.677031219339408	0.586547526070671	0.601375682826066	0.830416788118477	0.0199385841386724	0.943568732351876	0.473601024122542	0.674323280840426	1.37422395269801	0.0326810062159821	0.741729180798212	0.155210339898552	0.871747970656435	0.760794236402048	0.311697443735554	0.773022065213594	0.858093881893908	0.96540310476302	0.535877172784499	0.523466855698508	0.68631118947535	0.598683470498043	0.817320365729263	0.599821288293056	0.857724253110303	0.817666023150535	0.693138471498439	0.702009168059454	0.886230710650756	0.553209946324348	0.0342368483489773	1	1	0.00535378147948518	1	1
Merged-chr3-109833046-4	chr3	109832990	109833119	+	8.1425	1.0111e+30	intron (NM_030699, intron 5 of 7)	intron (NM_030699, intron 5 of 7)	259047	NM_146139	57257	Mm.282257	NM_020505	ENSMUSG00000033721	Vav3	A530094I06Rik|AA986410|Idd18.1	vav 3 oncogene	protein-coding	0.311697443735554	0.378750102128844	0.0199385841386724	0.443658752143765	0.215582557560423	0.544722286593575	0.0119850179704641	0.00932338409979857	0.520946909099747	0.623815777609106	0.539528216054417	0.17423324912104	0.476930721574371	0.368794021266208	0.817666023150535	0.881190014309572	0.674323280840426	0.445515107608653	0.714973787042936	0.515058749299267	0.817320365729263	0.54881067829073	0.881616949508853	0.595650206564165	0.0751560925974782	1.02000866306314	1.1259338315467	0.783848816733813	0.0199385841386724	0.87261066058355	0.34054016877292	0.429516455891764	0.0820658567978514	0.00932338409979857	0.0119850179704641	0.378750102128844	0.134676133892637	0.0244014877074807	0.0620513630404476	-0.380403180969701	0.766722799485223	1	-0.12451449065116	1	1
Merged-chr14-103846107-2	chr14	103846018	103846182	+	5.35	1.001e+27	Intergenic	MTE2b|LTR|ERVL-MaLR	-1624	NM_001136061	13618	Mm.229532	NM_007904	ENSMUSG00000022122	Ednrb	ET-B|ET-BR|ETR-b|ETb|Sox10m1	endothelin receptor type B	protein-coding	0.00932338409979857	0.378750102128844	0.0199385841386724	0.0326810062159821	0.00932338409979857	0.00932338409979857	0.0119850179704641	0.544722286593575	0.0620513630404476	0.345143858159578	0.539528216054417	0.725543502388253	0.476930721574371	0.0199385841386724	0.165793864884208	0.619142333661017	0.473601024122542	0.0244014877074807	0.483066967183316	0.181828359559535	0.665686504240161	0.00932338409979857	0.523466855698508	0.595650206564165	0.553209946324348	0.275430426290908	0.89191636919023	0.535877172784499	1.04953763214139	0.544722286593575	0.00760679975029567	0.181828359559535	0.0820658567978514	0.42063425769596	0.34284494388782	0.378750102128844	0.134676133892637	0.0244014877074807	0.0620513630404476	-0.0951161883516785	1	1	0.545878230060044	0.668313277426428	1
Merged-chr11-95354770-10	chr11	95354630	95355023	+	9.424	1.00100100101e+37	intron (NM_172543, intron 1 of 7)	intron (NM_172543, intron 1 of 7)	17808	NM_172543	215512	Mm.262113	NM_172543	ENSMUSG00000038893	Fam117a	5730593F17Rik|AW548096	family with sequence similarity 117, member A	protein-coding	0.922034552850826	1.13834892989216	1.12705277484043	1.02100520133537	0.847098531375322	0.396730729978452	0.803558541022243	0.544722286593575	0.962306142857875	0.345143858159578	1.1531963641465	0.826403855901872	0.476930721574371	0.484183400254559	1.00410724246612	1.29707438944982	1.36217937386459	1.17454707037427	1.15065410399229	1.01197183427375	0.716946877958694	1.11971952608019	0.618664703665152	0.922375663367222	1.01818514064442	1.1348880113705	0.89191636919023	1.12399796919738	0.950159764728237	0.833553875853566	1.00547527472388	0.999260793452567	1.11643916275318	1.11103193221373	1.2080538703568	1.01768783355736	1.10885038381495	1.37831482528991	1.29387864923041	-0.673575812391154	0.162549997476204	0.870949659785039	0.751606325242356	0.218748398927524	0.859340550677638
Merged-chr2-150143674-1	chr2	150143611	150143738	+	4.66	1e+25	Intergenic	RMER6A|LTR|ERVK	-6996	NM_181266	104348	Mm.485851	NM_023266	ENSMUSG00000068134	Zfp120	AI315103|E030042N05Rik|F80|MZF31|Zfp844	zinc finger protein 120	protein-coding	0.444517208479669	0.0199385841386724	0.0199385841386724	0.443658752143765	0.215582557560423	0.309531669541867	0.496104039478313	0.00932338409979857	0.0620513630404476	0.345143858159578	0.466684697887424	0.00760679975029567	0.410232532616803	0.0199385841386724	0.0620513630404476	0.233476267992186	0.473601024122542	0.0244014877074807	0.0326810062159821	0.181828359559535	0.00932338409979857	0.390170101337298	0.34284494388782	0.311697443735554	0.553209946324348	0.275430426290908	0.233476267992186	0.445515107608653	0.233476267992186	0.738507822229237	0.87892440467162	0.181828359559535	0.0820658567978514	0.34284494388782	0.0119850179704641	0.0199385841386724	0.9544151941059	0.580306907225449	0.0620513630404476	-0.279219248614933	1	1	1.25138063210219	0.176843454503844	0.824495583228488
Merged-chr3-101419736-1	chr3	101419686	101419786	+	7.34	1000000	intron (NM_207205, intron 2 of 10)	intron (NM_207205, intron 2 of 10)	42611	NM_207205	78908	Mm.257997	NM_207205	ENSMUSG00000042035	Igsf3	1700016K10Rik|2810035F16Rik|4833439O17Rik|mKIAA0466	immunoglobulin superfamily, member 3	protein-coding	0.669614396476654	0.991110350834824	0.929923374061988	0.695581456960563	0.727265029798744	0.68631118947535	0.280811078134363	0.544722286593575	0.520946909099747	0.77830292239274	0.539528216054417	0.00760679975029567	0.599821288293056	0.368794021266208	0.646656969855628	0.559797456166953	0.0346659350187712	0.817320365729263	0.714973787042936	0.466684697887424	0.363859968565408	0.390170101337298	0.496104039478313	0.476930721574371	0.0751560925974782	0.488507548239177	0.233476267992186	0.416396401079672	0.00932338409979857	0.544722286593575	0.175207326554884	0.674323280840426	0.599821288293056	0.547004231757686	0.34284494388782	0.378750102128844	0.134676133892637	0.0244014877074807	0.0620513630404476	-0.172830030018676	1	1	-0.355681506271713	0.957633563189414	1
Merged-chr7-132455275-1	chr7	132455134	132455417	+	11.5	100000000000	Intergenic	Intergenic	121123	NM_016978	18242	Mm.13694	NM_016978	ENSMUSG00000030934	Oat	AI194874	ornithine aminotransferase	protein-coding	1.12077015506143	0.991110350834824	0.689511446852129	1.13394660835587	0.429516455891764	0.649691699734329	0.737991787543057	0.00932338409979857	0.0620513630404476	0.728076202441744	0.134676133892637	0.537159814253894	0.0119850179704641	0.368794021266208	0.382157546247578	0.233476267992186	0.473601024122542	0.445515107608653	0.0326810062159821	0.181828359559535	0.155210339898552	0.00932338409979857	0.189466840002454	0.311697443735554	0.553209946324348	0.275430426290908	0.00932338409979857	0.00760679975029567	0.0381715905868842	0.356401851261549	0.82095824076528	0.429516455891764	0.599821288293056	0.641391693778915	0.34284494388782	0.0199385841386724	0.134676133892637	0.445515107608653	0.553209946324348	-1.11726483570048	0.725397927133592	1	0.653481192514645	0.68709745482722	1
Merged-chr10-112271934-20	chr10	112271792	112272212	+	13.1305	1.10100011011111e+38	exon (NM_001025581, exon 2 of 5)	exon (NM_001025581, exon 2 of 5)	879	NM_001025581	268345	Mm.336242	NM_001025581	ENSMUSG00000035681	Kcnc2	AW047325|B230117I07|KShIIIA|Kv3.2	potassium voltage gated channel, Shaw-related subfamily, member 2	protein-coding	1.53249182785208	1.36153084070448	1.37666323739389	1.61877930256854	0.877441655629133	1.03053192970524	1.00329478447918	1.11615483013355	1.2184922109677	1.52635374480566	1.088480180098	1.1809073887096	1.10589563213045	1.19602257230254	1.52774211005127	1.21644892373643	1.36217937386459	1.08384019721051	1.37666323739389	0.933325158385489	1.189603381418	1.26122177043828	1.29060391602035	1.2198211793202	1.14081231846382	1.39222443207237	1.38393279482886	1.00133759666144	1.04953763214139	1.03522000394152	1.20021749096894	0.920493695595725	1.00410724246612	0.547004231757686	0.874300623007196	0.575365105476118	0.9544151941059	0.925626789493564	1.14028243665707	-0.843452902957801	0.0813454826109731	0.73698931064305	-0.549195003562326	0.160697315849267	0.809460435232989
Merged-chr8-25171285-9	chr8	25171183	25171369	+	12.506666	1.0000000000001e+34	exon (NM_199323, exon 4 of 11)	exon (NM_199323, exon 4 of 11)	-12043	NR_106187	102467006		NR_106187	ENSMUSG00000099142	Mir8108	Gm27484|mmu-mir-8108	microRNA 8108	ncRNA	1.00329478447918	0.523466855698508	0.86619382032866	1.02100520133537	0.429516455891764	0.544722286593575	0.0119850179704641	0.288448175604311	1.04122270995745	0.973675400771864	0.789626183028141	0.537159814253894	0.599821288293056	1.09407394354812	0.763541651018123	0.721875856429787	0.812613560554445	0.671116054284948	0.0326810062159821	0.978906847837189	0.665686504240161	0.00932338409979857	0.695581456960563	0.311697443735554	0.916318205716447	0.0119850179704641	0.233476267992186	0.535877172784499	0.181828359559535	0.0199385841386724	0.575365105476118	1.07128688518498	1.11643916275318	1.28063182166567	1.23712863078483	1.43608254993837	1.51265830831652	1.04787554624505	1.06918086986894	0.0654470472148922	1	1	-0.621507073785616	0.430689640717372	0.972907266627915
Merged-chr10-79937190-40	chr10	79936642	79937580	+	86.132248	1.11111111111111e+38	intron (NM_001288625, intron 3 of 8)	intron (NM_001288625, intron 3 of 8)	9770	NM_001288625	13496	Mm.301282	NM_007880	ENSMUSG00000019564	Arid3a	Bright|Dri1|Dril1	AT rich interactive domain 3A (BRIGHT-like)	protein-coding	2.2769642928887	1.85806703921253	2.05362126522938	2.27009634444828	2.25514952234891	2.09939443516704	2.09700561434147	2.08553386727178	2.16531971089504	1.88353042613178	2.18050259660352	2.02319824051432	1.99210945497638	1.88169190902793	2.13537944626882	2.04264209122061	2.08304831579315	2.11906960896107	1.8955250711165	2.23600740447564	1.93734265046835	2.06870256857689	1.99731223006595	2.01576598271026	1.93301902014245	2.02891950670203	1.96997477412521	2.19727259396494	2.02058705589308	1.99448069543437	1.84213795880662	2.00129216767098	1.94043793033479	2.03467260648352	2.01848142302057	2.02342680223507	1.85328193188061	2.00923734438457	2.03093974876403	-0.140295695865796	0.684527322116221	1	-0.00342267599312847	0.99107302905779	1
Merged-chr6-97625008-3	chr6	97624936	97625088	+	5.923333	1.100000000001e+27	Intergenic	ORR1E|LTR|ERVL-MaLR	-7355	NM_145148	232288	Mm.27789	NM_145148	ENSMUSG00000030064	Frmd4b	6030440G05Rik|C87375|GOBLIN|GRSP1|R74720|mKIAA1013	FERM domain containing 4B	protein-coding	0.582922620780328	0.7617176861038	0.558394498995649	0.443658752143765	0.429516455891764	0.649691699734329	0.280811078134363	0.288448175604311	0.962306142857875	1.06994150291474	0.81904135850886	0.826403855901872	0.599821288293056	0.558394498995649	0.165793864884208	0.721875856429787	0.911655317890852	0.671116054284948	0.868702139763776	0.466684697887424	0.817320365729263	0.779444470408614	0.445515107608653	0.718712171071084	0.916318205716447	0.714973787042936	0.917344771443528	0.81009248506567	0.281932911669314	0.356401851261549	0.674323280840426	0.633821384924894	0.0820658567978514	0.502443134973191	0.34284494388782	0.0199385841386724	0.134676133892637	0.663890664626893	0.0620513630404476	0.457855381158391	0.689674006237704	1	0.0501352413451145	0.865346501665579	1
Merged-chr6-4557892-38	chr6	4557772	4558035	+	23.257631	1.11111111111111e+38	Intergenic	Intergenic	-43163	NM_145398	213819	Mm.270703	NM_145398	ENSMUSG00000015189	Casd1	Cas1|Cast1	CAS1 domain containing 1	protein-coding	1.54143578491245	1.79116068675669	1.72271644039577	1.48284674723542	1.31437574227135	1.62039782185533	1.46898061830147	1.28947617516922	1.56986491266088	1.61235171613938	1.38192322156703	1.68045404752338	1.61193686883776	1.26190081625703	1.39744645369466	1.51883867657871	1.57014663245584	1.22638303614045	1.45796115869399	1.37844824432958	1.42559969176226	1.33460119791258	1.41318782193475	1.55971303497236	1.61045208802198	1.4841882051518	1.51227670439553	1.36653639818425	1.37107804830864	1.58290813596428	1.29443739668198	1.29387864923041	1.46429068408694	1.49102997583761	1.44786225607843	1.52673346347931	1.55086014358175	1.26122177043828	1.06918086986894	-0.405893780718811	0.240564905429623	0.952587427262776	-0.430340801405687	0.188143702603903	0.83329160543274
Merged-chr2-16903503-1	chr2	16903453	16903553	+	2.34	1e+24	Intergenic	L1_Mur3|LINE|L1	110223	NR_040632	75069	Mm.50378	NR_040632		4930515L03Rik	-	RIKEN cDNA 4930515L03 gene	ncRNA	0.00932338409979857	0.0199385841386724	0.0199385841386724	0.0326810062159821	0.215582557560423	0.00932338409979857	0.0119850179704641	0.445515107608653	0.0620513630404476	0.0199385841386724	0.134676133892637	0.00760679975029567	0.0119850179704641	0.0199385841386724	0.00932338409979857	0.00932338409979857	0.0346659350187712	0.0244014877074807	0.0326810062159821	0.00932338409979857	0.00932338409979857	0.00932338409979857	0.00557651139010016	0.00557651139010016	0.0751560925974782	0.0119850179704641	0.233476267992186	0.0940543234666092	0.741729180798212	0.356401851261549	0.00760679975029567	0.429516455891764	0.0820658567978514	0.00932338409979857	0.0119850179704641	0.0199385841386724	0.544722286593575	0.0244014877074807	0.0620513630404476	0	1	1	4.69571102754306	0.104605895616994	0.727276116022058
Merged-chr6-65713910-9	chr6	65713789	65713995	+	7.822222	1.000001011111e+36	Intergenic	B3|SINE|B2	42281	NM_172399	68169	Mm.52392	NM_172399	ENSMUSG00000049001	Ndnf	A930038C07Rik|epidermacan	neuron-derived neurotrophic factor	protein-coding	0.800203298897239	0.7617176861038	0.929923374061988	0.946589731701844	0.641391693778915	0.787223430992218	0.703639608077371	0.544722286593575	1.11029715505596	0.817320365729263	0.466684697887424	0.826403855901872	0.773022065213594	0.690097257777185	0.382157546247578	1.03522000394152	1.11459303358156	1.20315786632091	0.984155688648163	0.715848723966044	0.539528216054417	0.390170101337298	0.913238218090472	0.874300623007196	0.773022065213594	1.22847276444639	1.00329478447918	0.927571545809102	0.933325158385489	1.06602906180811	0.848601314438816	0.34054016877292	0.0820658567978514	0.702009168059454	0.0119850179704641	0.0199385841386724	0.134676133892637	0.445515107608653	0.0620513630404476	-1.00119591105905	0.218076272022216	0.936047438731279	0.33294424814939	0.467918037012067	0.985254127637117
Merged-chr12-69541123-1	chr12	69541073	69541173	+	7.27	1e+23	Intergenic	MLT1A0|LTR|ERVL-MaLR	41905	NM_001033236	207965	Mm.102487	NM_001033236	ENSMUSG00000049882	Vcpkmt	Gm71|Mettl21d|Mettl221d|VCP-KMT	valosin containing protein lysine (K) methyltransferase	protein-coding	0.616184223281217	0.0199385841386724	0.86619382032866	0.443658752143765	0.215582557560423	0.309531669541867	0.0119850179704641	0.544722286593575	0.718712171071084	0.345143858159578	0.00932338409979857	0.00760679975029567	0.27782012043866	0.0199385841386724	0.00932338409979857	0.00932338409979857	0.0346659350187712	0.445515107608653	0.0326810062159821	0.00932338409979857	0.00932338409979857	0.210208099284808	0.189466840002454	0.0940543234666092	0.0751560925974782	0.275430426290908	0.00932338409979857	0.215582557560423	0.084837502437866	0.975532487933986	0.00760679975029567	0.00932338409979857	0.0820658567978514	0.198829939879819	0.544722286593575	0.575365105476118	0.134676133892637	0.445515107608653	0.0620513630404476	1.82312649240243	0.999999999999998	1	1.73955016339468	0.32465688801339	0.9285049619557
Merged-chr2-130634099-4	chr2	130634034	130634173	+	5.3425	1.1001e+26	3' UTR (NM_197945, exon 5 of 5)	3' UTR (NM_197945, exon 5 of 5)	-4065	NM_001255994	140629	Mm.486003	NM_080562	ENSMUSG00000027300	Ubox5	1500010O06Rik|C330018L13Rik|Rnf37|UIP5|Ubce7ip5|Ube7ip5	U box domain containing 5	protein-coding	0.181828359559535	0.0199385841386724	0.346312387520258	0.0326810062159821	0.215582557560423	0.00932338409979857	0.0119850179704641	0.544722286593575	0.718712171071084	0.345143858159578	0.382157546247578	0.725543502388253	0.476930721574371	0.368794021266208	0.473601024122542	0.233476267992186	0.473601024122542	0.445515107608653	0.0326810062159821	0.466684697887424	0.539528216054417	0.871747970656435	0.559797456166953	0.985342304323539	0.553209946324348	0.0119850179704641	0.444517208479669	0.656300997535002	0.233476267992186	0.0199385841386724	0.962306142857875	0.817320365729263	1.00410724246612	0.99297781084976	0.75736845669266	0.781179550486502	0.9544151941059	0.791561163439666	0.803558541022243	1.14525597302243	0.273104694774926	0.985958572043715	-0.327156358409544	0.719890179625719	1
Merged-chr18-79107119-5	chr18	79107025	79107212	+	6.396	1.000000011e+34	intron (NM_053099, intron 1 of 5)	intron (NM_053099, intron 1 of 5)	2273	NM_053099	240427	Mm.312871	NM_053099	ENSMUSG00000024548	Setbp1	C130092E12|Seb|mKIAA0437	SET binding protein 1	protein-coding	0.886230710650756	1.08721119149195	0.558394498995649	0.857724253110303	0.598129578195579	0.715848723966044	0.0119850179704641	0.544722286593575	0.718712171071084	0.54881067829073	0.900513638688059	0.826403855901872	0.27782012043866	0.830416788118477	0.717484570620051	0.812613560554445	0.598683470498043	0.817320365729263	1.11643916275318	0.948999211557802	0.155210339898552	0.927571545809102	0.672979446836147	0.763161002931978	0.916318205716447	0.611245272874197	0.89191636919023	0.844448885499102	0.429516455891764	0.68631118947535	0.787223430992218	0.429516455891764	1.00410724246612	0.760794236402048	0.544722286593575	0.378750102128844	0.134676133892637	1.04787554624505	1.14028243665707	0.504058478371951	0.598429217380242	1	0.0898441699786525	1	1
Merged-chr7-114951342-11	chr7	114951235	114951436	+	11.595455	1.100000111e+34	promoter-TSS (NR_040319)	promoter-TSS (NR_040319)	61	NR_040319	101786	Mm.395157	NR_040317		A730082K24Rik	AU044236	RIKEN cDNA A730082K24 gene	ncRNA	0.523466855698508	0.0199385841386724	0.558394498995649	0.443658752143765	0.215582557560423	0.396730729978452	0.777184472631029	0.703639608077371	0.858756164994939	0.915922165298707	0.834401492594468	0.17423324912104	0.981838637218912	1.01818514064442	0.68631118947535	0.473601024122542	0.473601024122542	0.926143731739316	0.868702139763776	0.948999211557802	1.12677552178192	1.42765173458972	0.586547526070671	0.68631118947535	0.0751560925974782	0.922034552850826	1.05930561442089	1.01705623536066	0.633821384924894	0.87261066058355	1.21117656431871	0.788304643199328	0.599821288293056	0.898521974996037	1.0623494248193	1.33391753720216	1.29967280886601	1.44694786911065	1.54034990545126	2.32492473264772	0.000343416444811275	0.068330467562772	1.65613228869597	0.00395239392081308	0.158834473272472
Merged-chr7-43464376-1	chr7	43464326	43464426	+	3.24	1e+24	intron (NM_001290316, intron 2 of 9)	intron (NM_001290316, intron 2 of 9)	1143	NM_001290316	75690	Mm.30200	NM_001290316	ENSMUSG00000070604	Vsig10l	-	V-set and immunoglobulin domain containing 10 like	protein-coding	0.311697443735554	0.0199385841386724	0.0199385841386724	0.443658752143765	0.00932338409979857	0.396730729978452	0.0119850179704641	0.288448175604311	0.0620513630404476	0.198829939879819	0.00932338409979857	0.00760679975029567	0.165793864884208	0.368794021266208	0.473601024122542	0.378750102128844	0.0346659350187712	0.671116054284948	0.0326810062159821	0.00932338409979857	0.00932338409979857	0.00932338409979857	0.496104039478313	0.311697443735554	0.0751560925974782	0.275430426290908	0.444517208479669	0.215582557560423	0.967736287836064	0.544722286593575	0.0751560925974782	0.34054016877292	0.0820658567978514	0.198829939879819	0.544722286593575	0.575365105476118	0.134676133892637	0.0244014877074807	0.553209946324348	-3.89007136690551	0.123892473217385	0.819553831842055	0.945049791311545	0.433998920141206	0.974543184589846
Merged-chr8-105604403-1	chr8	105604353	105604453	+	6.71	1e+23	promoter-TSS (NM_001081241)	promoter-TSS (NM_001081241)	-826	NM_001081241	75687	Mm.41261	NM_001081241	ENSMUSG00000038604	Fam65a	2310066E14Rik|AI837433	family with sequence similarity 65, member A	protein-coding	0.00932338409979857	0.378750102128844	0.0199385841386724	0.0326810062159821	0.102734714849592	0.175207326554884	0.496104039478313	0.641391693778915	0.520946909099747	0.0199385841386724	0.00932338409979857	0.00760679975029567	0.165793864884208	0.558394498995649	0.00932338409979857	0.233476267992186	0.473601024122542	0.0244014877074807	0.0326810062159821	0.00932338409979857	0.363859968565408	0.210208099284808	0.0119850179704641	0.0940543234666092	0.553209946324348	0.0119850179704641	0.00932338409979857	0.00760679975029567	0.281932911669314	0.941952633185069	0.0751560925974782	0.633821384924894	0.0820658567978514	0.547004231757686	0.544722286593575	0.378750102128844	0.544722286593575	0.0244014877074807	0.0620513630404476	0.336044370091744	1	1	1.33718403019074	0.542577239585831	1
Merged-chr6-73912165-1	chr6	73912115	73912215	+	4.05	1e+25	Intergenic	L1_Mus3|LINE|L1	-441144	NR_108032	73408	Mm.233629	NR_108032	ENSMUSG00000107408	1700065L07Rik	-	RIKEN cDNA 1700065L07 gene	ncRNA	0.00932338409979857	0.0199385841386724	0.0199385841386724	0.0326810062159821	0.00932338409979857	0.00932338409979857	0.0119850179704641	0.288448175604311	0.0620513630404476	0.0199385841386724	0.00932338409979857	0.00760679975029567	0.0119850179704641	0.0199385841386724	0.165793864884208	0.00932338409979857	0.0346659350187712	0.0244014877074807	0.0326810062159821	0.00932338409979857	0.00932338409979857	0.00932338409979857	0.0119850179704641	0.00557651139010016	0.0751560925974782	0.0119850179704641	0.233476267992186	0.00760679975029567	0.141598907722678	0.0199385841386724	0.787223430992218	0.00932338409979857	0.0820658567978514	0.00932338409979857	0.0119850179704641	0.0199385841386724	0.134676133892637	0.580306907225449	0.0620513630404476	-1.92043203486466	1	1	2.74932278851463	0.219336513867474	0.859340550677638
Merged-chr18-64166442-1	chr18	64166392	64166492	+	7.87	10000000000000	intron (NR_045366, intron 4 of 5)	Lx8|LINE|L1	-87917	NM_009182	20451	Mm.252110	NM_009182	ENSMUSG00000056812	St8sia3	AI847333|ST8SiaIII|Siat8c	ST8 alpha-N-acetyl-neuraminide alpha-2,8-sialyltransferase 3	protein-coding	0.00932338409979857	0.0199385841386724	0.558394498995649	0.0326810062159821	0.504100501680042	0.309531669541867	0.165793864884208	0.00932338409979857	0.0620513630404476	0.0199385841386724	0.567393606745233	0.17423324912104	0.934642737246235	0.0199385841386724	0.382157546247578	0.473601024122542	0.0346659350187712	0.0244014877074807	0.0326810062159821	0.715848723966044	0.857724253110303	0.737991787543057	0.0448302579732339	0.0940543234666092	0.0751560925974782	0.0119850179704641	0.444517208479669	0.507682537939329	0.141598907722678	0.0199385841386724	0.175207326554884	0.00932338409979857	0.0820658567978514	0.00932338409979857	0.0119850179704641	0.0199385841386724	0.134676133892637	0.0244014877074807	0.0620513630404476	1.87160914920383	0.0331857068977335	0.577552552399978	1.43520594996471	0.428505180163126	0.972062660414504
Merged-chr8-110945824-2	chr8	110945756	110945893	+	7.605	1.00001e+16	intron (NM_009179, intron 1 of 6)	intron (NM_009179, intron 1 of 6)	25959	NM_009179	20444	Mm.200388	NM_009179	ENSMUSG00000031749	St3gal2	AI429591|AW822065|ST3GalII|Siat5	ST3 beta-galactoside alpha-2,3-sialyltransferase 2	protein-coding	0.868344386914123	0.607098302841826	0.558394498995649	0.946589731701844	0.547004231757686	0.175207326554884	0.496104039478313	0.544722286593575	0.0620513630404476	0.345143858159578	0.586547526070671	0.601375682826066	0.27782012043866	1.11643916275318	0.165793864884208	0.00932338409979857	0.0346659350187712	0.671116054284948	0.714973787042936	0.65260339228053	0.603521474845281	0.54881067829073	0.618664703665152	0.311697443735554	0.553209946324348	0.611245272874197	0.444517208479669	0.0940543234666092	0.500884866567804	0.356401851261549	0.466684697887424	0.181828359559535	0.0820658567978514	0.00932338409979857	0.34284494388782	0.0199385841386724	0.134676133892637	0.445515107608653	0.553209946324348	3.09014652784956	0.0201863881980283	0.488601096515425	-0.198893989291687	0.964552001266103	1
Merged-chr13-20093624-40	chr13	20093275	20094014	+	52.31675	1.11111111111111e+38	intron (NM_080288, intron 1 of 21)	intron (NM_080288, intron 1 of 21)	3137	NM_080288	140580	Mm.342392	NM_080288	ENSMUSG00000041112	Elmo1	6330578D22Rik|C230095H21Rik|CED-12	engulfment and cell motility 1	protein-coding	1.78433377210251	1.86873303164682	2.06870256857689	1.73269717366079	1.92599687158594	1.89625384141562	2.09124589321445	1.84881730283545	2.03714303505408	1.87200021603886	1.87752858643661	1.83664776212114	1.80114117877604	1.92820195975919	1.93786615732751	1.78701295791628	1.86794893133159	1.82805950566085	1.75387060858497	1.82822428202613	1.8286215049161	1.44694786911065	1.63055919286603	1.79552196943738	2.00177743283842	1.85121183335911	1.68632289940307	1.71755433206197	1.67845064114492	1.78917106610589	1.64907980935829	1.85200604495265	1.85783914437093	1.66612085178272	1.67788464218671	1.77857357710347	1.7359116077386	2.11947774930553	2.14165685965454	-0.560052342420176	0.134416753137522	0.836492517682357	-0.400404592977292	0.169024344541289	0.819244289787512
Merged-chr5-125492817-1	chr5	125492767	125492867	+	4.25	1e+25	intron (NM_030210, intron 4 of 17)	intron (NM_030210, intron 4 of 17)	16944	NM_030210	78894	Mm.431573	NM_030210	ENSMUSG00000029482	Aacs	2210408B16Rik|SUR5	acetoacetyl-CoA synthetase	protein-coding	0.00932338409979857	0.0199385841386724	0.0199385841386724	0.0326810062159821	0.00932338409979857	0.00932338409979857	0.0119850179704641	0.288448175604311	0.0620513630404476	0.0199385841386724	0.00932338409979857	0.17423324912104	0.0119850179704641	0.0199385841386724	0.00932338409979857	0.00932338409979857	0.473601024122542	0.281932911669314	0.0326810062159821	0.00932338409979857	0.00932338409979857	0.210208099284808	0.189466840002454	0.0940543234666092	0.0751560925974782	0.0119850179704641	0.00932338409979857	0.00760679975029567	0.00557651139010016	0.0199385841386724	0.82095824076528	0.0751560925974782	0.0820658567978514	0.00932338409979857	0.0119850179704641	0.233476267992186	0.702009168059454	0.0244014877074807	0.803558541022243	-0.301226083710416	1	1	1.26106713166506	0.583768224308908	1
Merged-chr7-82026052-30	chr7	82025850	82026412	+	25.575001	1.11111011111111e+38	Intergenic	Intergenic	-33832	NM_007562	12173	Mm.243802	NM_007562	ENSMUSG00000025105	Bnc1	AI047752|AW546376|Bnc	basonuclin 1	protein-coding	1.20519789069596	1.13834892989216	1.12705277484043	1.18587305770021	0.763161002931978	1.06945796432218	0.860924028171202	0.544722286593575	1.50073612174585	1.58451862939561	1.56455339459347	1.58760487325917	1.62783163220628	1.27756121254829	1.57014663245584	1.63860477055021	1.63428623477653	1.6761155653898	1.55683233557387	1.69656838140783	1.67404498076546	1.33460119791258	1.79572401531642	1.74842549657946	1.63513323770179	1.84729569191154	1.76178161976305	1.69740756715353	1.67441512423729	1.62707848076492	1.45544475034274	1.70654917015756	1.76418028348842	1.47563134606937	1.36901283506102	1.05930561442089	1.29967280886601	0.445515107608653	1.06918086986894	-0.107198281604629	0.772256392621973	1	-0.468906443874905	0.121557359118785	0.758202788050524
Merged-chr12-42331313-3	chr12	42331244	42331386	+	10.553333	1.00000000000001e+27	Intergenic	Intergenic	-845258	NM_010733	16981	Mm.404786	NM_010733	ENSMUSG00000036295	Lrrn3	NLRR-3	leucine rich repeat protein 3, neuronal	protein-coding	0.902719936317481	0.952032083798216	0.899668548935524	0.990218112265388	0.00932338409979857	0.0721869808752107	0.608582102206327	0.544722286593575	0.65260339228053	0.846547244821697	0.715848723966044	0.826403855901872	1.28037433606839	0.787223430992218	0.382157546247578	0.721875856429787	0.473601024122542	0.671116054284948	0.0326810062159821	0.547004231757686	0.896434768971748	0.812613560554445	0.523466855698508	0.68631118947535	0.553209946324348	0.714973787042936	0.917344771443528	0.576099597308157	0.602526878951387	0.356401851261549	0.575365105476118	0.00932338409979857	0.0820658567978514	0.198829939879819	0.544722286593575	0.737991787543057	0.134676133892637	0.445515107608653	0.803558541022243	1.06932100659347	0.238911230268158	0.95002106750441	0.179085564040823	1	1
Merged-chr6-47464449-2	chr6	47464392	47464506	+	7.555	1.01e+13	intron (NM_012042, intron 1 of 21)	MTEb|LTR|ERVL-MaLR	10125	NM_012042	26965	Mm.87611	NM_012042	ENSMUSG00000029686	Cul1	-	cullin 1	protein-coding	1.00329478447918	0.607098302841826	0.346312387520258	1.05661480367756	0.00932338409979857	0.649691699734329	0.0119850179704641	0.544722286593575	0.800203298897239	0.846547244821697	0.266796165266322	0.17423324912104	0.884267914693814	0.0199385841386724	0.789626183028141	0.721875856429787	0.867667461434313	0.445515107608653	0.483066967183316	0.515058749299267	0.773022065213594	0.210208099284808	0.34284494388782	0.00557651139010016	0.416396401079672	0.714973787042936	0.444517208479669	0.00760679975029567	0.674323280840426	0.356401851261549	0.575365105476118	0.429516455891764	0.0820658567978514	0.34284494388782	0.181828359559535	0.378750102128844	0.134676133892637	0.0244014877074807	0.0620513630404476	-0.710515571301894	0.436549181088249	1	1.27600551301208	0.438841770278165	0.975302807317218
Merged-chr5-132215516-1	chr5	132215466	132215566	+	6.87	10000000	intron (NM_177047, intron 2 of 18)	intron (NM_177047, intron 2 of 18)	326827	NM_177047	319974	Mm.409595	NM_177047		Auts2	2700063G02Rik|A730011F23Rik|D830032G16Rik	autism susceptibility candidate 2	protein-coding	0.311697443735554	0.0199385841386724	0.0199385841386724	0.0326810062159821	0.102734714849592	0.00932338409979857	0.886893833111307	0.00932338409979857	0.0620513630404476	0.0199385841386724	0.134676133892637	0.00760679975029567	0.599821288293056	0.484183400254559	0.165793864884208	0.00932338409979857	0.473601024122542	0.0244014877074807	0.0326810062159821	0.345143858159578	0.00932338409979857	0.390170101337298	0.00557651139010016	0.198829939879819	0.553209946324348	0.275430426290908	0.567393606745233	0.00760679975029567	0.00932338409979857	0.788304643199328	0.265548524140211	0.00932338409979857	0.0820658567978514	0.00932338409979857	0.0119850179704641	0.0199385841386724	0.134676133892637	0.0244014877074807	0.553209946324348	0.560252634198572	1	1	0.706784709282754	0.820593797971965	1
Merged-chr7-139406847-12	chr7	139406688	139406981	+	8.463333	1.100001111001e+34	intron (NM_001127363, intron 1 of 15)	intron (NM_001127363, intron 1 of 15)	17725	NM_001127363	212111	Mm.28308	NM_183144	ENSMUSG00000025477	Inpp5a	-	inositol polyphosphate-5-phosphatase A	protein-coding	1.01225504769164	1.08721119149195	1.26720226602692	0.749906445022613	1.03591876370073	1.29598931830065	1.18804496662804	1.1711710174258	0.858756164994939	0.345143858159578	0.92727308222281	0.975810253291411	0.9135134845368	1.07217763234639	0.789626183028141	0.619142333661017	0.674323280840426	0.671116054284948	1.07460579512202	1.10354457565274	0.930266416772501	1.08062619304267	0.672979446836147	1.03591876370073	0.553209946324348	1.18804496662804	1.10885038381495	1.16302246043151	0.981838637218912	0.941952633185069	1.08083551623891	0.920493695595725	0.599821288293056	0.641391693778915	0.34284494388782	0.0199385841386724	0.702009168059454	0.663890664626893	0.0620513630404476	1.4629143404472	0.0135267494247678	0.422363532266963	0.912627472601628	0.0769133788036733	0.666916545395705
Merged-chr7-27979134-59	chr7	27978726	27979565	+	32.418644	1.11111111111111e+38	promoter-TSS (NM_001081021)	promoter-TSS (NM_001081021)	12	NM_001081021	338354	Mm.389873	NM_001081021		Zfp780b	B230208L21Rik	zinc finger protein 780B	protein-coding	2.01205454669621	1.92186725956045	1.91356245122279	2.04010744931535	1.69568100895388	1.7526616742765	1.88057326493091	1.76171167594204	2.06124551653063	2.01519514002166	1.65699522425295	1.90673323814152	1.86618607382923	1.82448645094182	1.93786615732751	1.88353042613178	1.85694708952863	1.83497766115013	1.95241209277833	1.67374191596018	1.89534690346214	1.78161561217733	2.00076438920934	1.98059246921334	1.94000838942378	1.72669720945479	1.82181563542433	1.65610793953219	1.86650210446607	1.91520185427058	1.73335220124439	1.74208056603897	1.74842549657946	1.65795103203626	1.6909306712656	1.77714726160995	1.71598772402616	1.8510042944668	1.8444342655216	-0.530562322302352	0.0589241390147881	0.685156756812566	-0.731268171219624	0.00301779673932819	0.134570628861163
Merged-chr15-101384857-4	chr15	101384751	101384959	+	7.3175	1e+33	Intergenic	Intergenic	-14730	NM_028770	74127	Mm.440055	NM_028770	ENSMUSG00000037185	Krt80	1200016G03Rik|2310041I20Rik|Kb20	keratin 80	protein-coding	0.96540310476302	0.0199385841386724	0.787223430992218	1.05661480367756	0.97525666563647	0.598129578195579	0.703639608077371	0.445515107608653	0.0620513630404476	0.0199385841386724	0.81904135850886	0.943198993840405	0.476930721574371	0.93053998031746	0.844448885499102	0.233476267992186	0.473601024122542	0.445515107608653	0.984155688648163	0.614277743242081	0.00932338409979857	1.31090555324179	0.394568655986143	0.544722286593575	0.553209946324348	0.611245272874197	0.233476267992186	0.728076202441744	0.554137129868567	0.738507822229237	0.512046642326883	0.181828359559535	0.847098531375322	0.502443134973191	0.181828359559535	0.233476267992186	0.134676133892637	0.445515107608653	0.553209946324348	1.2572889224915	0.298550665714817	1	0.758907073807902	0.289572583004472	0.908232817798483
Merged-chr18-38227866-6	chr18	38227773	38227979	+	9.953333	1.00000001e+34	Intergenic	Intergenic	-18114	NM_029357	75599	Mm.36560	NM_029357	ENSMUSG00000051375	Pcdh1	2010005A06Rik|AI585920	protocadherin 1	protein-coding	0.902719936317481	1.02100520133537	1.03761883466329	1.05661480367756	0.641391693778915	0.787223430992218	0.940168269450045	0.817666023150535	0.962306142857875	1.06994150291474	1.05960796120883	0.826403855901872	1.19579137183281	0.690097257777185	0.284629324193249	0.881190014309572	0.760794236402048	0.671116054284948	0.483066967183316	1.11514609511909	0.773022065213594	0.737991787543057	0.496104039478313	0.763161002931978	0.975532487933986	0.611245272874197	0.444517208479669	0.82095824076528	0.181828359559535	0.833553875853566	0.175207326554884	0.00932338409979857	0.599821288293056	0.00932338409979857	0.0119850179704641	0.0199385841386724	0.134676133892637	0.0244014877074807	0.0620513630404476	1.00373197137451	0.235399012355017	0.949062434920678	-0.274710265353925	0.761210350950406	1
Merged-chr1-194285983-17	chr1	194285820	194286121	+	17.437647	1.01011011011111e+38	Intergenic	Intergenic	-63211	NR_040477	74942	Mm.60689	NR_040477	ENSMUSG00000103692	4930503O07Rik	-	RIKEN cDNA 4930503O07 gene	ncRNA	0.868344386914123	0.991110350834824	0.899668548935524	0.618664703665152	0.215582557560423	0.837498895275809	0.777184472631029	0.544722286593575	1.33018227218944	1.88353042613178	1.26280360445866	1.59600925204642	1.55622238905962	1.33300540342425	1.09176547641064	1.29707438944982	0.911655317890852	1.37422395269801	1.27667393328734	1.2821941298783	1.23833610186217	1.42765173458972	0.951646797148628	1.07171809258791	1.17547930343137	1.28449664529497	1.07936890033872	0.985342304323539	1.48954583559338	1.58290813596428	1.21820358359625	0.00932338409979857	0.0820658567978514	0.00932338409979857	0.0119850179704641	0.378750102128844	0.134676133892637	0.0244014877074807	0.0620513630404476	0.675572766184355	0.132321964368257	0.835447460681891	0.957480334476987	0.0489969346642894	0.56951949098387
Merged-chr18-38605020-25	chr18	38604888	38605126	+	12.8416	1.00010011111111e+38	Intergenic	Intergenic	-3739	NM_011898	24066	Mm.42038	NM_011898	ENSMUSG00000024427	Spry4	A030006O18Rik|sprouty4	sprouty homolog 4 (Drosophila)	protein-coding	0.948999211557802	0.7617176861038	0.689511446852129	0.805757086550055	0.641391693778915	0.760794236402048	0.280811078134363	0.544722286593575	1.2184922109677	0.677031219339408	1.07128688518498	1.15576865298072	1.23156770707452	1.07217763234639	1.34151215676776	1.17096848776158	1.02319159650076	1.00547527472388	1.21759112144339	1.10354457565274	0.716946877958694	0.899668548935524	1.19374241835426	1.07171809258791	1.26645595756359	1.36536471205105	1.28909737839944	1.17331299016331	1.18615613086362	1.06602906180811	1.21820358359625	1.49443728422219	1.42425692174669	1.30985805890895	1.25766548563624	1.34853515854343	1.51265830831652	1.34753928452273	1.06918086986894	-0.664270026875385	0.196857698117224	0.91991083620573	-0.0127760954235148	0.940051513051604	1
Merged-chr12-115023876-37	chr12	115023495	115024335	+	50.367027	1.11111111111111e+38	Intergenic	Intergenic	-510221	NR_106063	102465664		NR_106063	ENSMUSG00000098357	Mir7094-2	Gm27508|mmu-mir-7094-2	microRNA 7094-2	ncRNA	1.76089807401019	1.68930347017722	1.64717167418182	1.84257870515378	1.68287846232145	1.43324465413546	1.85467499011058	1.79194833562593	1.86168015279621	1.80850465394928	1.94488067688283	2.06642725914716	1.86618607382923	2.01041252553569	1.80639035232891	1.65649173669698	1.7500646328827	1.71255066022232	1.67734501654359	1.89453506529132	2.07776980794391	2.07966600706945	2.08337050435957	1.7322617625671	1.76300882991889	1.77255976909087	1.85680168928499	2.13673779635899	1.98458746100595	1.79477657716376	2.09863677626885	2.02240656391454	1.99168038148058	1.87843687164489	1.85207738446324	0.781179550486502	1.29967280886601	0.952032083798216	1.20315786632091	0.658062805792399	0.0215202143947102	0.500736403158663	0.227462810012176	0.53768658603995	1
Merged-chr6-78513055-19	chr6	78512972	78513144	+	10.325789	1.01010001011111e+38	Intergenic	Intergenic	-44184	NM_011260	19695	Mm.252385	NM_011260	ENSMUSG00000030017	Reg3g	AI449515	regenerating islet-derived 3 gamma	protein-coding	0.902719936317481	0.866500022987809	0.689511446852129	0.857724253110303	1.00410724246612	1.16609340580455	1.26517392908711	1.30802767092786	1.04122270995745	1.14245564501804	0.804030243557775	1.0333508237722	1.36901283506102	1.38357278157298	1.00410724246612	0.9135134845368	0.911655317890852	1.20315786632091	0.984155688648163	0.886893833111307	0.966555695100964	0.390170101337298	1.05125834873312	0.922375663367222	1.01818514064442	1.06449954215081	1.07936890033872	0.860924028171202	1.15387913541899	1.33835327977265	0.87892440467162	0.575365105476118	0.847098531375322	0.702009168059454	0.34284494388782	0.575365105476118	0.134676133892637	0.445515107608653	0.803558541022243	-0.313448360564552	0.734563258677118	1	0.290234698808103	0.509079382234618	0.998301913584827
Merged-chr3-35967701-15	chr3	35967549	35967826	+	14.176666	1.110101111111e+34	intron (NM_023644, intron 15 of 18)	Lx8|LINE|L1	-32226	NR_029456	654424	Mm.425130	NM_001039096	ENSMUSG00000086392	Mccc1os	A330050B17Rik	methylcrotonoyl-Coenzyme A carboxylase 1 (alpha), opposite strand	ncRNA	0.725161531189349	0.7617176861038	1.10813944769558	0.749906445022613	0.800203298897239	0.544722286593575	0.777184472631029	1.08874413763193	1.16986963819295	0.846547244821697	1.17379961071847	1.13357169366333	1.15219086507461	1.34627706465885	1.05889754106211	0.881190014309572	0.911655317890852	1.00547527472388	0.984155688648163	1.10354457565274	1.3028723870055	1.50526634879295	1.07171809258791	1.21117656431871	1.23833610186217	1.37422395269801	1.24366156247553	1.29506794293965	1.29083013490857	1.42085754975593	1.61700213933595	0.00932338409979857	0.0820658567978514	0.00932338409979857	0.924319761803332	0.693138471498439	0.134676133892637	0.445515107608653	0.803558541022243	1.29951861143332	0.00791242045882618	0.340121717404767	0.870657029533442	0.0313913130914764	0.474359779655475
Merged-chr13-19139311-26	chr13	19139150	19139469	+	27.746153	1.11111111111111e+38	exon (NM_001289546, exon 19 of 21)	exon (NM_001289546, exon 19 of 21)	190958	NM_001289546	218038	Mm.101650	NM_175007	ENSMUSG00000021314	Amph	-	amphiphysin	protein-coding	0.933325158385489	0.378750102128844	0.787223430992218	0.946589731701844	0.784848330793688	0.837498895275809	0.860924028171202	0.703639608077371	0.520946909099747	1.30373124587964	1.04248707909398	1.29060391602035	1.00133759666144	1.07217763234639	1.53337730395858	1.63860477055021	1.7146568321163	1.33627699609724	1.60114121931998	1.1886729963771	1.52437507452652	1.35764373722284	1.72171857008524	1.81152355695612	1.86003328643005	1.88414850882642	1.86041355412835	1.60599681289541	1.74005753724652	1.89472001044612	1.75496137884568	1.54660830180691	1.20198598383086	1.28564508062402	1.18532944728422	1.28063182166567	1.10885038381495	0.663890664626893	1.29387864923041	-0.952327137621524	0.00860383016570956	0.352853383660298	-0.261977371877245	0.337046061088927	0.930779260794889
Merged-chr6-148616417-1	chr6	148616367	148616467	+	4.31	10	Intergenic	Intergenic	-2108	NR_045867	622319	Mm.491049	NM_001037912	ENSMUSG00000070995	Gm6313	EG622319	predicted gene 6313	ncRNA	0.00932338409979857	0.0199385841386724	0.0199385841386724	0.0326810062159821	0.429516455891764	0.00932338409979857	0.280811078134363	0.544722286593575	0.0620513630404476	0.0199385841386724	0.00932338409979857	0.00760679975029567	0.0119850179704641	0.368794021266208	0.165793864884208	0.233476267992186	0.0346659350187712	0.0244014877074807	0.0326810062159821	0.00932338409979857	0.00932338409979857	0.00932338409979857	0.00557651139010016	0.0940543234666092	0.0751560925974782	0.0119850179704641	0.00932338409979857	0.00760679975029567	0.00932338409979857	0.544722286593575	0.175207326554884	0.0751560925974782	0.0820658567978514	0.835414532114563	0.0119850179704641	0.0199385841386724	0.134676133892637	0.0244014877074807	0.0620513630404476	-2.76211202807013	0.530056441205475	1	1.60119912174238	0.406802423013316	0.964128293857994
Merged-chr10-60350512-11	chr10	60350331	60350779	+	12.860909	1.110001000101e+21	intron (NM_001159572, intron 1 of 6)	MER113|DNA|hAT-Charlie	3704	NM_028732	74048	Mm.273584	NM_028732	ENSMUSG00000020101	Vsir	4632428N05Rik|Dies1|PD-1H|VISTA	V-set immunoregulatory receptor	protein-coding	1.18257496434054	0.695581456960563	1.12705277484043	1.26578926440312	1.2452549190976	0.787223430992218	0.833553875853566	0.703639608077371	1.04122270995745	0.846547244821697	0.81904135850886	0.907643610088465	0.733903681061611	0.368794021266208	1.05889754106211	0.812613560554445	0.911655317890852	1.00547527472388	0.714973787042936	0.847098531375322	0.603521474845281	0.737991787543057	0.189466840002454	1.07171809258791	0.553209946324348	0.714973787042936	0.801513874666575	0.714973787042936	0.995188999277553	0.0199385841386724	0.42063425769596	1.3806983901192	1.42425692174669	1.34687418608486	1.29233690200643	1.32577174022562	1.36674146137741	1.6581971477152	1.65722501083747	-0.410642360763466	0.510588354533956	1	-0.0949967561359904	0.933071789785986	1
Merged-chr19-41533014-12	chr19	41532916	41533111	+	10.799167	1.0010001001101e+37	Intergenic	Intergenic	-16626	NM_172154	212391	Mm.422910	NM_172154	ENSMUSG00000025019	Lcor	3110023F06Rik|A630025C20Rik|Mlr2|mKIAA1795	ligand dependent nuclear receptor corepressor	protein-coding	0.311697443735554	0.0199385841386724	0.346312387520258	0.443658752143765	0.00932338409979857	0.544722286593575	0.703639608077371	0.00932338409979857	0.0620513630404476	0.0199385841386724	0.760794236402048	0.443658752143765	0.830416788118477	0.690097257777185	0.789626183028141	0.812613560554445	1.32878605223345	0.817320365729263	0.984155688648163	1.14245564501804	1.15972663651665	0.983215822069935	0.846547244821697	0.68631118947535	0.553209946324348	0.858093881893908	0.864452914716595	1.19519037585488	1.0623494248193	0.356401851261549	0.702009168059454	0.960633960397151	1.11643916275318	1.12947797564218	1.12439103668407	0.995728266008592	0.9544151941059	1.37831482528991	1.43017818270993	0.446498854747479	0.572432935654463	1	0.947349736949088	0.137558440389201	0.778968638209112
Merged-chr7-81081183-4	chr7	81081053	81081286	+	13.5425	1e+34	intron (NM_054085, intron 5 of 13)	intron (NM_054085, intron 5 of 13)	23569	NM_054085	116904	Mm.475768	NM_054085	ENSMUSG00000038763	Alpk3	AW319487|D330016D04|MAK|Midori|mKIAA1330	alpha-kinase 3	protein-coding	1.41275035259796	1.30985805890895	0.86619382032866	1.36577556671184	0.598129578195579	0.309531669541867	0.0119850179704641	0.703639608077371	0.520946909099747	0.915922165298707	0.676437171517561	0.826403855901872	0.476930721574371	0.368794021266208	0.537159814253894	0.881190014309572	0.473601024122542	1.08384019721051	0.0326810062159821	0.903282528308353	0.665686504240161	0.390170101337298	0.445515107608653	0.476930721574371	1.01818514064442	0.671116054284948	0.736775770878233	0.34054016877292	0.633821384924894	0.356401851261549	0.00760679975029567	0.429516455891764	1.00410724246612	0.502443134973191	0.817666023150535	0.575365105476118	0.134676133892637	0.0244014877074807	0.0620513630404476	0.482851245400432	0.673319757200144	1	-0.845588345037847	0.388324599739458	0.954383433554459
Merged-chr13-102908079-4	chr13	102908007	102908157	+	9.9275	1e+19	intron (NM_175171, intron 4 of 28)	B3A|SINE|B2	147827	NR_130171	76624	Mm.426384	NR_130171	ENSMUSG00000091906	1700099I09Rik	-	RIKEN cDNA 1700099I09 gene	ncRNA	0.649691699734329	0.817666023150535	0.346312387520258	0.749906445022613	0.763161002931978	0.649691699734329	0.496104039478313	0.871747970656435	0.380760741805146	0.54881067829073	0.661828986038109	0.443658752143765	0.695581456960563	0.86619382032866	0.537159814253894	0.378750102128844	0.674323280840426	0.671116054284948	0.483066967183316	0.614277743242081	0.363859968565408	0.210208099284808	0.189466840002454	0.476930721574371	0.553209946324348	0.275430426290908	0.00932338409979857	0.507682537939329	0.464282149038289	0.0199385841386724	0.82095824076528	0.759925048466671	1.11643916275318	0.966555695100964	0.924319761803332	1.15332535550558	0.702009168059454	1.26122177043828	1.46526697709316	-0.13690728347267	0.999999999999989	1	0.977412881555656	0.50701078649241	0.998301913584827
Merged-chr13-29146097-5	chr13	29145999	29146180	+	5.798	1.000100011e+34	Intergenic	Lx7|LINE|L1	129834	NR_045075	77920	Mm.197051	NR_045073	ENSMUSG00000086363	A330102I10Rik	-	RIKEN cDNA A330102I10 gene	ncRNA	0.00932338409979857	0.378750102128844	0.558394498995649	0.0326810062159821	0.429516455891764	0.00932338409979857	0.496104039478313	0.544722286593575	0.0620513630404476	0.817320365729263	0.789626183028141	0.601375682826066	0.695581456960563	0.96540310476302	0.646656969855628	0.559797456166953	0.867667461434313	0.817320365729263	0.483066967183316	0.886893833111307	0.930266416772501	0.390170101337298	0.866500022987809	0.68631118947535	0.773022065213594	0.488507548239177	0.663890664626893	0.860924028171202	0.878065988879574	0.738507822229237	0.925626789493564	0.871747970656435	0.847098531375322	1.0333508237722	0.967736287836064	0.975532487933986	0.702009168059454	0.445515107608653	0.0620513630404476	0.522170637927713	0.500427923097387	1	0.41291605905899	0.469242861500903	0.98560648480648
Merged-chr6-117915575-5	chr6	117915509	117915637	+	6.602	1.000000000001e+38	intron (NM_001166428, intron 1 of 3)	intron (NM_001166428, intron 1 of 3)	-1721	NM_001166427	98758	Mm.422979	NM_133834	ENSMUSG00000042079	Hnrnpf	4833420I20Rik|AA407306|Hnrpf	heterogeneous nuclear ribonucleoprotein F	protein-coding	0.649691699734329	0.917344771443528	0.86619382032866	0.749906445022613	0.847098531375322	0.175207326554884	0.777184472631029	0.544722286593575	1.04122270995745	0.846547244821697	0.900513638688059	1.08905205833636	0.661057656118505	0.558394498995649	0.987449712275865	0.619142333661017	0.674323280840426	0.445515107608653	0.868702139763776	0.674323280840426	0.857724253110303	0.871747970656435	0.445515107608653	0.595650206564165	0.0751560925974782	0.275430426290908	0.801513874666575	0.770035090481855	0.602526878951387	0.0199385841386724	0.34054016877292	0.429516455891764	0.599821288293056	0.547004231757686	0.665686504240161	0.693138471498439	0.9544151941059	0.791561163439666	0.553209946324348	0.166707071005761	0.79146558893296	1	0.628588735275081	0.531412973087947	1
Merged-chr15-64380947-1	chr15	64380897	64380997	+	4.81	1e+30	intron (NM_001276467, intron 1 of 29)	RLTR16C_MM|LTR|ERVK	1972	NM_001276461	13196	Mm.277236	NM_010026	ENSMUSG00000022377	Asap1	AV239055|DEF-1|Ddef1|PAP|mKIAA1249|s19	ArfGAP with SH3 domain, ankyrin repeat and PH domain1	protein-coding	0.68631118947535	0.607098302841826	0.0199385841386724	0.749906445022613	0.215582557560423	0.598129578195579	0.703639608077371	0.871747970656435	0.718712171071084	0.677031219339408	0.567393606745233	0.601375682826066	0.476930721574371	0.86619382032866	0.68631118947535	0.378750102128844	0.0346659350187712	0.671116054284948	0.714973787042936	0.345143858159578	0.539528216054417	0.00932338409979857	0.832143282996784	0.68631118947535	0.553209946324348	0.671116054284948	0.233476267992186	0.34054016877292	0.281932911669314	0.87261066058355	0.378750102128844	0.181828359559535	0.0820658567978514	0.42063425769596	0.0119850179704641	0.378750102128844	0.9544151941059	0.0244014877074807	0.803558541022243	-0.483198659472947	1	1	-0.654495599831705	0.541554066628414	1
Merged-chr5-144295045-29	chr5	144294916	144295184	+	22.799999	1.11111111111101e+38	intron (NM_025833, intron 3 of 13)	L1MCa|LINE|L1	17989	NR_040432	100504231	Mm.441035	NR_040432	ENSMUSG00000086894	Gm15708	OTTMUSG00000025583	predicted gene 15708	ncRNA	1.05930561442089	0.7617176861038	1.37666323739389	1.08721119149195	1.53406089825787	1.66299569959413	1.85467499011058	1.59165072122515	1.4172720935301	1.30373124587964	1.55828218598292	1.43004163903253	1.58244357430675	1.66417914134312	1.43350668401191	1.29707438944982	1.61531407773095	1.29506794293965	1.30360316548556	1.33552708099204	1.28402887477488	1.45677454907173	1.55021623815013	1.33444844166337	1.55622238905962	1.44177899686967	1.33006110822538	1.41615773286143	1.34853515854343	1.52427997181008	0.787223430992218	1.29387864923041	1.00410724246612	0.835414532114563	1.00494803987991	0.781179550486502	0.134676133892637	0.663890664626893	0.803558541022243	-0.298150042102139	0.452633731801965	1	-0.540146526661399	0.214159751256385	0.85587241249164
Merged-chr13-36422546-8	chr13	36422368	36422750	+	8.74125	1.0000000000101e+26	intron (NM_024274, intron 6 of 6)	intron (NM_024274, intron 6 of 6)	304916	NM_001039189	69955	Mm.70690	NM_024274	ENSMUSG00000021420	Fars2	Fars1|pheRS	phenylalanine-tRNA synthetase 2 (mitochondrial)	protein-coding	0.991110350834824	1.30985805890895	1.20329687620569	0.946589731701844	1.21488645200369	1.19298588005026	1.15712488877031	1.05417733121464	0.0620513630404476	0.846547244821697	0.969493017235381	1.11166789793093	1.24439928826164	1.09407394354812	0.646656969855628	0.812613560554445	0.0346659350187712	0.817320365729263	0.714973787042936	0.813925713647552	0.995728266008592	0.390170101337298	0.695581456960563	0.0940543234666092	0.773022065213594	0.0119850179704641	0.663890664626893	0.927571545809102	0.633821384924894	0.788304643199328	0.674323280840426	0.633821384924894	0.0820658567978514	0.0900713481469922	0.544722286593575	0.378750102128844	0.134676133892637	0.740838795377075	0.553209946324348	0.873871375611085	0.355507350098833	1	1.00400441985454	0.126244487528868	0.764691506665482
Merged-chr3-74296194-1	chr3	74296144	74296244	+	6.87	10000000	Intergenic	ERVL-int|LTR|ERVL	-278917	NR_040450	100504692	Mm.394454	NR_040450	ENSMUSG00000104096	Gm20356	-	predicted gene, 20356	ncRNA	0.00932338409979857	0.0199385841386724	0.346312387520258	0.0326810062159821	0.00932338409979857	0.309531669541867	0.886893833111307	0.288448175604311	0.718712171071084	0.0199385841386724	0.00932338409979857	0.00760679975029567	0.0119850179704641	0.368794021266208	0.165793864884208	0.00932338409979857	0.0346659350187712	0.0244014877074807	0.0326810062159821	0.181828359559535	0.857724253110303	0.00932338409979857	0.00557651139010016	0.198829939879819	0.553209946324348	0.0119850179704641	0.00932338409979857	0.0940543234666092	0	0.356401851261549	0.00760679975029567	0.181828359559535	0.0820658567978514	0.00932338409979857	0.0119850179704641	0.0199385841386724	0.544722286593575	0.0244014877074807	0.553209946324348	2.60496788231767	0.243678097175932	0.957051383742608	-1.46159199513748	0.557453617329038	1
Merged-chr7-65043068-8	chr7	65042979	65043155	+	7.03875	1.0111111e+30	intron (NM_183087, intron 1 of 9)	ORR1D1|LTR|ERVL-MaLR	113461	NM_183087	70638	Mm.441986	NM_183087	ENSMUSG00000030518	Fam189a1	5730507A09Rik|AW047451	family with sequence similarity 189, member A1	protein-coding	0.390170101337298	0.378750102128844	0.346312387520258	0.443658752143765	0.826403855901872	0.544722286593575	0.496104039478313	0.544722286593575	0.0620513630404476	0.677031219339408	0.804030243557775	0.443658752143765	0.934642737246235	0.558394498995649	0.873000939784802	0.966555695100964	1.05661480367756	0.877441655629133	1.07460579512202	0.674323280840426	0.155210339898552	1.09921004879887	0.815699887126476	0.818385676318896	0.854300586633818	1.28449664529497	1.00329478447918	0.791561163439666	1.07743984822062	1.183642411392	0.900808317561654	0.575365105476118	0.599821288293056	0.42063425769596	0.0119850179704641	0.0199385841386724	0.134676133892637	0.445515107608653	0.803558541022243	-0.506256804869289	0.453116520640882	1	0.61895574641816	0.261387929086919	0.891276915749686
Merged-chr17-63430597-39	chr17	63430336	63431017	+	60.112053	1.11111111111111e+38	intron (NM_015794, intron 4 of 8)	MTEa|LTR|ERVL-MaLR	69904	NM_015794	50758	Mm.136366	NM_015794		Fbxl17	6330576B01Rik|AI452053|BB073797|C130023C01Rik|Fbx13|Fbxo13	F-box and leucine-rich repeat protein 17	protein-coding	2.18965120076694	2.29512920253907	2.11322313672079	2.21770928394745	1.85467499011058	1.93660652661641	1.9806188700169	1.79933304131475	2.18579370541838	2.28972808538115	1.87303104015318	2.09095266356891	2.07434998241526	2.04283609493036	1.88276922143686	2.1144434408714	2.03682455424461	1.95926953182283	1.9323513631083	1.78383809164876	1.66461067683909	2.00097356491759	1.75085462376293	1.93545111249963	1.95284435173567	1.8351148938332	1.93864688117152	1.73849868375051	1.74674834936007	1.66639367715102	1.7280252089199	1.40171233164262	1.40466487022025	1.19139736884016	1.37588497233657	1.42340298540192	1.29967280886601	1.44694786911065	1.47410605813449	-0.685242582115991	0.0445591949250826	0.630555362209615	-0.556714961342439	0.0237979476049586	0.419714213623432
Merged-chr1-132206141-1	chr1	132206076	132206207	+	12.2	1000000	intron (NM_001311104, intron 1 of 4)	intron (NM_001311104, intron 1 of 4)	8053	NR_029777	723818		NR_029777	ENSMUSG00000065435	Mir135b	Mirn135b|mir-135b	microRNA 135b	ncRNA	0.582922620780328	0.7617176861038	1.12705277484043	0.547004231757686	0.215582557560423	0.00932338409979857	0.777184472631029	0.703639608077371	0.858756164994939	0.54881067829073	0.382157546247578	0.674323280840426	0.27782012043866	0.484183400254559	0.165793864884208	0.473601024122542	0.0346659350187712	0.0244014877074807	0.0326810062159821	0.181828359559535	0.363859968565408	0.00932338409979857	0.189466840002454	0.0940543234666092	0.0751560925974782	0.0119850179704641	0.233476267992186	0.215582557560423	0.00932338409979857	0.0199385841386724	0.466684697887424	0.429516455891764	0.766043652318722	0.641391693778915	0.181828359559535	0.378750102128844	0.702009168059454	0.0244014877074807	0.378750102128844	-0.119566695774066	1	1	0.723541304501845	0.762621626043459	1
Merged-chr2-131160483-91	chr2	131159779	131161089	+	70.781212	1.11111111111111e+38	promoter-TSS (NM_001311138)	promoter-TSS (NM_001311138)	-353	NM_001311138	67326	Mm.27711	NM_026091	ENSMUSG00000027327	1700037H04Rik	-	RIKEN cDNA 1700037H04 gene	protein-coding	2.2821032438357	2.28858414039797	2.33874129707718	2.27009634444828	2.35693297643031	2.25615654872012	2.22495596628717	2.31303973925488	2.27910720602592	2.18008773296068	2.27548842448047	2.1959578070359	2.1521073575843	2.18621203223379	2.2459567368536	2.17860855857377	2.2681881995456	2.25743440214099	2.20958892080357	2.21156572728582	2.27922257975816	2.23063055259998	2.22498558657202	2.20506470919782	2.1927089445204	2.25051791647319	2.23512371965365	2.2517343906001	2.07691917642863	2.11862023398523	2.2849703073478	2.46249356559605	2.44912933476283	2.46493303018972	2.42571535252599	2.47626529661886	2.55641109134309	2.43307180861306	2.42105532659736	-0.253545538928685	0.30953144223426	1	-0.224037430275687	0.411967422771671	0.964613577564764
Merged-chr3-123175383-1	chr3	123175274	123175493	+	19.200001	1000000000	intron (NM_080451, intron 1 of 4)	intron (NM_080451, intron 1 of 4)	60766	NM_080451	118449	Mm.34359	NM_080451	ENSMUSG00000050315	Synpo2	1110069I04Rik|2310068J10Rik|9530006G20Rik|AI848603|Myo	synaptopodin 2	protein-coding	0.68631118947535	0.7617176861038	0.0199385841386724	0.618664703665152	1.31437574227135	0.649691699734329	0.608582102206327	0.871747970656435	0.0620513630404476	0.0199385841386724	0.266796165266322	0.907643610088465	0.0119850179704641	0.368794021266208	0.00932338409979857	0.233476267992186	0.473601024122542	0.445515107608653	0.483066967183316	0.614277743242081	0.248102357303642	0.210208099284808	0.34284494388782	0.0940543234666092	0.0751560925974782	0.611245272874197	0.233476267992186	0.714973787042936	0.0381715905868842	0.356401851261549	0.265548524140211	0.429516455891764	0.0820658567978514	0.42063425769596	0.544722286593575	0.575365105476118	0.544722286593575	0.0244014877074807	0.553209946324348	1.44496629659275	0.474264204171511	1	1.21586165941624	0.234568889862221	0.86888493677926
Merged-chr2-143684138-1	chr2	143684088	143684188	+	3.69	1e+32	intron (NM_008792, intron 2 of 11)	intron (NM_008792, intron 2 of 11)	105048	NR_040625	378775	Mm.441313	NR_040625	ENSMUSG00000087115	Pcsk2os2	9430032N09Rik|Gm12360|OTTMUSG00000006467	proprotein convertase subtilisin/kexin type 2, opposite strand 2	ncRNA	0.00932338409979857	0.0199385841386724	0.0199385841386724	0.0326810062159821	0.00932338409979857	0.00932338409979857	0.0119850179704641	0.288448175604311	0.0620513630404476	0.0199385841386724	0.00932338409979857	0.00760679975029567	0.0119850179704641	0.368794021266208	0.00932338409979857	0.473601024122542	0.0346659350187712	0.0244014877074807	0.0326810062159821	0.00932338409979857	0.995728266008592	0.54881067829073	0.00557651139010016	0.00557651139010016	0.0751560925974782	0.0119850179704641	0.00932338409979857	0.34054016877292	0	0.0199385841386724	0.00760679975029567	0.00932338409979857	0.445515107608653	0.00932338409979857	0.34284494388782	0.0199385841386724	0.134676133892637	0.0244014877074807	0.0620513630404476	2.32794228369391	0.136570244218799	0.839720642620557	2.46862580779139	0.729246943019102	1
Merged-chr6-42320955-1	chr6	42320905	42321005	+	5.58	1e+38	exon (NM_029528, exon 5 of 7)	exon (NM_029528, exon 5 of 7)	3685	NM_001286584	76156	Mm.234314	NM_029528	ENSMUSG00000029861	Fam131b	6330503C03Rik|6530406I18Rik|AV277466	family with sequence similarity 131, member B	protein-coding	0.55918087898966	0.378750102128844	0.558394498995649	0.618664703665152	0.504100501680042	0.175207326554884	0.165793864884208	0.00932338409979857	0.0620513630404476	0.468390305640724	0.0620513630404476	0.17423324912104	0.476930721574371	0.0199385841386724	0.897171182441964	0.473601024122542	0.598683470498043	0.281932911669314	0.714973787042936	0.515058749299267	0.363859968565408	0.654283345820863	0.523466855698508	0.0199385841386724	0.0751560925974782	0.488507548239177	0.233476267992186	0.215582557560423	0.0381715905868842	0.0199385841386724	0.34054016877292	0.715848723966044	0.0820658567978514	0.547004231757686	0.75736845669266	0.781179550486502	0.134676133892637	0.580306907225449	0.0620513630404476	-0.466976674075563	0.735182234553106	1	-0.277400539267837	1	1
Merged-chr6-130851465-2	chr6	130851384	130851587	+	9.715	1.1e+08	Intergenic	ORR1A4|LTR|ERVL-MaLR	395877	NM_001170851	16633	Mm.4783	NM_008462	ENSMUSG00000030187	Klra2	Klra30|Ly49b	killer cell lectin-like receptor, subfamily A, member 2	protein-coding	0.00932338409979857	0.607098302841826	0.787223430992218	0.0326810062159821	0.847098531375322	0.930848533058974	1.15712488877031	0.914979153232913	0.718712171071084	0.0199385841386724	0.466684697887424	0.826403855901872	0.476930721574371	0.558394498995649	0.165793864884208	0.619142333661017	0.0346659350187712	0.445515107608653	0.483066967183316	0.00932338409979857	0.773022065213594	0.54881067829073	0.00557651139010016	0.311697443735554	0.773022065213594	0.488507548239177	0.567393606745233	0.0940543234666092	0.34284494388782	0.0199385841386724	0.00760679975029567	0.181828359559535	0.0820658567978514	0.198829939879819	0.34284494388782	0.0199385841386724	0.134676133892637	0.791561163439666	0.553209946324348	0.97597627984327	0.506924455384428	1	-0.821653068961104	0.662401088739636	1
Merged-chr14-30035330-1	chr14	30035280	30035380	+	4.34	1e+26	exon (NM_172264, exon 6 of 8)	exon (NM_172264, exon 6 of 8)	12697	NM_175343	218865	Mm.259916	NM_172264	ENSMUSG00000015970	Chdh	AU041472|D630034H06Rik	choline dehydrogenase	protein-coding	0.00932338409979857	0.219128780590327	0.346312387520258	0.0326810062159821	0.00932338409979857	0.175207326554884	0.0119850179704641	0.544722286593575	0.0620513630404476	0.0199385841386724	0.00932338409979857	0.443658752143765	0.0119850179704641	0.0199385841386724	0.00932338409979857	0.00932338409979857	0.0346659350187712	0.445515107608653	0.0326810062159821	0.00932338409979857	0.539528216054417	0.00932338409979857	0.189466840002454	0.544722286593575	0.0751560925974782	0.0119850179704641	0.233476267992186	0.656300997535002	0.0199385841386724	0.0199385841386724	0.265548524140211	0.817320365729263	0.0820658567978514	0.547004231757686	0.609261782987858	0.817320365729263	0.134676133892637	0.0244014877074807	0.803558541022243	3.40410223776348	0.332965354910726	1	0.259363940547983	0.93777037494384	1
Merged-chr19-60493809-1	chr19	60493759	60493859	+	7.43	1000000000000	Intergenic	LTR67B|LTR|ERVL	-25505	NM_201615	226278	Mm.377241	NM_201615	ENSMUSG00000045052	Prlhr	Gm339|Gpr10|Gr3|Prrpr	prolactin releasing hormone receptor	protein-coding	0.00932338409979857	0.0199385841386724	0.0199385841386724	0.0326810062159821	0.215582557560423	0.00932338409979857	0.0119850179704641	0.00932338409979857	0.0620513630404476	0.973675400771864	0.00932338409979857	0.17423324912104	0.0119850179704641	0.0199385841386724	0.165793864884208	0.233476267992186	0.0346659350187712	0.0244014877074807	0.0326810062159821	0.00932338409979857	0.155210339898552	0.00932338409979857	0.00557651139010016	0.00557651139010016	0.0751560925974782	0.0119850179704641	0.00932338409979857	0.00760679975029567	0.141598907722678	0.0199385841386724	0.00760679975029567	0.181828359559535	0.0820658567978514	0.198829939879819	0.466684697887424	0.233476267992186	0.134676133892637	0.0244014877074807	0.553209946324348	-0.896106795543812	0.999999999999993	1	2.91481267608834	0.526075026268563	1
Merged-chr3-100920861-37	chr3	100920583	100920996	+	30.337027	1.11111011111111e+38	Intergenic	Intergenic	-1704	NM_001165952	229644	Mm.189351	NM_194343	ENSMUSG00000033233	Trim45	4921530N01Rik	tripartite motif-containing 45	protein-coding	1.777939792455	1.74105425985074	1.68566459199389	1.79725891545935	1.79791426737933	1.78596785615512	1.50157215316713	1.62287560816411	1.64091357882098	1.59762167041656	1.69419827503594	1.59600925204642	1.55622238905962	1.52814681722159	1.65637510110837	1.64425944017242	1.65956991911862	1.76205467448688	1.41890179078856	1.6581971477152	1.3028723870055	1.59067310745652	1.65637510110837	1.58180575071214	1.68169478246552	1.72098888914559	1.56976891437013	1.61235171613938	1.65956991911862	1.44673309859763	1.46118483882769	1.54218512023766	1.48274129765644	1.58678224197158	1.51404849690267	1.41118861105109	1.51265830831652	1.26122177043828	1.36536471205105	-0.327390552932745	0.357737027540044	1	-0.340125675506231	0.211185715082026	0.85430389528263
Merged-chr15-25751674-1	chr15	25751624	25751724	+	6.31	1000000000000000	intron (NM_019472, intron 19 of 40)	intron (NM_019472, intron 19 of 40)	-91624	NM_001034851	66270	Mm.25311	NM_025459	ENSMUSG00000022270	Fam134b	1810015C04Rik|AU015349	family with sequence similarity 134, member B	protein-coding	0.00932338409979857	0.0199385841386724	0.0199385841386724	0.0326810062159821	0.215582557560423	0.309531669541867	0.280811078134363	0.00932338409979857	0.0620513630404476	0.345143858159578	0.777184472631029	0.00760679975029567	0.552405986045271	0.830416788118477	0.382157546247578	0.378750102128844	0.598683470498043	0.445515107608653	0.0326810062159821	0.10452291202433	0.363859968565408	0.390170101337298	0.0448302579732339	0.198829939879819	0.416396401079672	0.55918087898966	0.233476267992186	0.34054016877292	0.580306907225449	0.0199385841386724	0.265548524140211	0.181828359559535	0.0820658567978514	0.00932338409979857	0.34284494388782	0.0199385841386724	0.134676133892637	0.0244014877074807	0.0620513630404476	-0.471030577688491	0.825336678743527	1	0.754190130079496	0.842351998003559	1
Merged-chr10-40412819-1	chr10	40412769	40412869	+	2.16	1e+24	intron (NM_001291817, intron 2 of 11)	Charlie24|DNA|hAT-Charlie	63511	NM_001291816	78334	Mm.200924	NM_198164	ENSMUSG00000038481	Cdk19	2700084L06Rik|AI845279|AW228747|CDK11|Cdc2l6|mKIAA1028	cyclin-dependent kinase 19	protein-coding	0.181828359559535	0.0199385841386724	0.0199385841386724	0.311697443735554	0.00932338409979857	0.00932338409979857	0.0119850179704641	0.288448175604311	0.520946909099747	0.0199385841386724	0.00932338409979857	0.00760679975029567	0.0119850179704641	0.0199385841386724	0.00932338409979857	0.00932338409979857	0.0346659350187712	0.0244014877074807	0.0326810062159821	0.00932338409979857	0.00932338409979857	0.00932338409979857	0.00557651139010016	0.00557651139010016	0.0751560925974782	0.0119850179704641	0.00932338409979857	0.00760679975029567	0.698192740120834	0.0199385841386724	0.00760679975029567	0.00932338409979857	0.0820658567978514	0.00932338409979857	0.181828359559535	0.0199385841386724	0.134676133892637	0.279567551777268	0.0620513630404476	0	1	1	4.29391133737177	0.233824931930115	0.868018416897164
Merged-chr5-67532531-39	chr5	67532260	67532686	+	49.274361	1.11111111111111e+38	Intergenic	Intergenic	68575	NR_015582	320479	Mm.387187	NR_015582	ENSMUSG00000107385	C330024D21Rik	-	RIKEN cDNA C330024D21 gene	ncRNA	1.80194735951472	1.91641254811309	1.8489103052333	1.73954831166625	1.75510499766494	1.90279815083741	1.89106992846313	1.79194833562593	1.76822553900863	1.85630974649741	1.82795996446553	1.94334103786663	2.02362717436557	1.9595380779339	1.76164252694582	1.88353042613178	1.76427592990677	1.73025019136701	2.01552768817877	1.86050718930239	1.8083272592427	1.69226907508558	1.81712134764384	1.85328193188061	1.93301902014245	1.82352551819007	1.79337951106513	1.72853727368287	1.72304035591664	1.88395617521007	1.68361518082329	1.59073489538715	1.46429068408694	1.69729455052052	1.68566459199389	1.76494692966859	1.64308656081526	1.70906935499705	1.66721723875159	-0.141244593696396	0.65585147130212	1	-0.457291474881209	0.0767157099385778	0.666674089214475
Merged-chr17-36916390-1	chr17	36916340	36916440	+	4.05	1e+25	Intergenic	Intergenic	-7402	NR_045439	73286	Mm.426884	NR_045439	ENSMUSG00000092239	1700031A10Rik	-	RIKEN cDNA 1700031A10 gene	ncRNA	0.523466855698508	0.866500022987809	0.558394498995649	0.618664703665152	0.763161002931978	0.175207326554884	0.165793864884208	0.544722286593575	0.380760741805146	0.54881067829073	0.266796165266322	0.537159814253894	0.476930721574371	0.0199385841386724	0.165793864884208	0.00932338409979857	0.0346659350187712	0.445515107608653	0.483066967183316	0.674323280840426	0.466684697887424	0.210208099284808	0.266796165266322	0.198829939879819	0.689511446852129	0.488507548239177	0.663890664626893	0.576099597308157	0.141598907722678	0.0199385841386724	0.787223430992218	0.34054016877292	0.0820658567978514	0.42063425769596	0.0119850179704641	0.817320365729263	0.702009168059454	0.886230710650756	0.0620513630404476	2.68939643208501	0.0839526466674159	0.74308502840088	0.452641871571233	0.854964118525827	1
Merged-chr14-32132010-6	chr14	32131844	32132197	+	16.371666	1.01111e+11	Intergenic	Intergenic	-10003	NM_020597	17695	Mm.2540	NM_020597	ENSMUSG00000021907	Msmb	PIP|PSP94|beta-MSP	beta-microseminoprotein	protein-coding	1.18883304869263	1.08721119149195	1.3256538044371	1.22693540396438	1.66504878407966	1.31770323424647	1.26517392908711	1.2198211793202	0.0620513630404476	0.54881067829073	0.0620513630404476	0.443658752143765	0.0119850179704641	0.787223430992218	0.00932338409979857	0.233476267992186	0.0346659350187712	0.445515107608653	0.483066967183316	0.466684697887424	0.665686504240161	0.00932338409979857	0.189466840002454	0.311697443735554	0.0751560925974782	0.0119850179704641	0.00932338409979857	0.416396401079672	0.141598907722678	0.356401851261549	0.00760679975029567	0.34054016877292	0.0820658567978514	0.547004231757686	0.665686504240161	0.0199385841386724	0.134676133892637	0.445515107608653	0.553209946324348	2.28058998120623	0.232191432957045	0.945557380620105	0.264322004905813	0.956250483572328	1
Merged-chr5-139804099-43	chr5	139803703	139805179	+	33.970001	1.1111001101111e+38	TTS (NM_001161548)	TTS (NM_001161548)	8802	NM_144914	231832	Mm.482655	NM_144914	ENSMUSG00000036687	Tmem184a	Sdmg1	transmembrane protein 184a	protein-coding	1.99156883307439	1.89562301727605	2.1232924239405	1.92295148430302	2.55368185461761	2.35742140814666	2.21666930277319	2.54370859962554	1.61215659746846	1.25612927818398	1.43920398297499	1.63338012177732	1.18237605245038	1.49210123947346	1.6984671636632	1.44419315430393	1.51883867657871	1.49857521587903	1.62848183977586	1.41318782193475	1.36049035066748	1.48130589056259	1.64091357882098	1.50720387916294	1.55622238905962	1.46055230099563	1.57558000538238	1.34151215676776	1.69946582838796	1.2198211793202	1.63243448924716	1.72574596089913	1.74842549657946	1.78984154963416	1.75382249819562	1.67394300851042	1.63037299940801	1.518741921212	1.61421688974249	-0.527632739084748	0.14461602661859	0.853544401712109	-0.295767673140074	0.389993924289956	0.955086021700298
Merged-chr1-24581842-1	chr1	24581792	24581892	+	6.28	1e+33	intron (NM_007733, intron 1 of 50)	B3A|SINE|B2	5595	NM_007733	12823	Mm.329196	NM_007733		Col19a1	-	collagen, type XIX, alpha 1	protein-coding	0.248102357303642	0.0199385841386724	0.0199385841386724	0.311697443735554	0.00932338409979857	0.0721869808752107	0.0119850179704641	0.288448175604311	0.0620513630404476	0.0199385841386724	0.134676133892637	0.443658752143765	0.0119850179704641	0.0199385841386724	0.165793864884208	0.473601024122542	0.674323280840426	0.0244014877074807	0.483066967183316	0.466684697887424	0.00932338409979857	1.03472877984879	0.618664703665152	0.0940543234666092	0.0751560925974782	0.0119850179704641	0.519066681012616	0.27782012043866	0.233476267992186	0.68631118947535	0.0751560925974782	0.181828359559535	0.0820658567978514	0.198829939879819	0.0119850179704641	0.0199385841386724	0.134676133892637	0.580306907225449	0.553209946324348	0.979446117800334	0.561977729644034	1	0.0831173682041924	0.934696320499494	1
Merged-chr11-55460430-1	chr11	55460380	55460480	+	4.86	1e+25	intron (NM_009720, intron 1 of 3)	intron (NM_009720, intron 1 of 3)	708	NM_009720	11927	Mm.217759	NM_009720	ENSMUSG00000018585	Atox1	AI256639|Atx1	ATX1 (antioxidant protein 1) homolog 1 (yeast)	protein-coding	0.00932338409979857	0.607098302841826	0.558394498995649	0.0326810062159821	0.547004231757686	0.175207326554884	0.496104039478313	0.914979153232913	0.0620513630404476	0.0199385841386724	0.266796165266322	0.443658752143765	0.0119850179704641	0.484183400254559	0.165793864884208	0.473601024122542	0.34284494388782	0.445515107608653	0.483066967183316	0.345143858159578	0.716946877958694	0.702009168059454	0.00557651139010016	0.0940543234666092	0.416396401079672	0.671116054284948	0.233476267992186	0.00760679975029567	0.233476267992186	0.466684697887424	0.900808317561654	0.00932338409979857	0.0820658567978514	0.547004231757686	0.609261782987858	0.693138471498439	0.134676133892637	0.445515107608653	0.553209946324348	1.34869742203846	0.298333892980221	1	2.03026989547788	0.298399227668139	0.913929556340128
Merged-chr18-83023961-1	chr18	83023911	83024011	+	7.91	10000	Intergenic	Intergenic	-103401	NR_033307	75853	Mm.420737	NR_033307		4930592I03Rik	-	RIKEN cDNA 4930592I03 gene	ncRNA	0.444517208479669	1.08721119149195	0.0199385841386724	0.0326810062159821	0.00932338409979857	0.396730729978452	0.165793864884208	0.00932338409979857	0.0620513630404476	0.54881067829073	0.266796165266322	0.00760679975029567	0.27782012043866	0.0199385841386724	0.537159814253894	0.00932338409979857	0.0346659350187712	0.445515107608653	0.483066967183316	0.547004231757686	0.363859968565408	0.390170101337298	0.34284494388782	0.0940543234666092	0.553209946324348	0.275430426290908	0.233476267992186	0.0940543234666092	0.34284494388782	0.356401851261549	0.00760679975029567	0.429516455891764	0.0820658567978514	0.00932338409979857	0.0119850179704641	0.0199385841386724	0.134676133892637	0.0244014877074807	0.0620513630404476	1.15124129670091	0.489273481248206	1	-0.249596210919717	0.86976295707157	1
Merged-chr4-139576800-1	chr4	139576750	139576850	+	2.34	1e+24	intron (NM_001205173, intron 1 of 8)	intron (NM_001205173, intron 1 of 8)	2080	NM_001205173	212632	Mm.30464	NM_183148	ENSMUSG00000041025	Iffo2	C79267	intermediate filament family orphan 2	protein-coding	0.00932338409979857	0.378750102128844	0.0199385841386724	0.0326810062159821	0.102734714849592	0.00932338409979857	0.0119850179704641	0.288448175604311	0.0620513630404476	0.0199385841386724	0.266796165266322	0.00760679975029567	0.0119850179704641	0.23761812796359	0.00932338409979857	0.00932338409979857	0.0346659350187712	0.0244014877074807	0.0326810062159821	0.00932338409979857	0.00932338409979857	0.00932338409979857	0.127885933302649	0.0940543234666092	0.0751560925974782	0.0119850179704641	0.00932338409979857	0.00760679975029567	0.741729180798212	0.0199385841386724	0.00760679975029567	0.00932338409979857	0.0820658567978514	0.42063425769596	0.544722286593575	0.233476267992186	0.702009168059454	0.0244014877074807	0.553209946324348	0	1	1	1.15389718278094	0.673335617533293	1
Merged-chr6-91541482-1	chr6	91541420	91541545	+	6.03	100000000000	Intergenic	Intergenic	25447	NM_026309	67678	Mm.246693	NM_026309	ENSMUSG00000034192	Lsm3	1010001J12Rik|2610005D18Rik|6030401D18Rik|SMX4|USS2	LSM3 homolog, U6 small nuclear RNA associated (S. cerevisiae)	protein-coding	0.868344386914123	0.7617176861038	0.483066967183316	0.946589731701844	0.429516455891764	0.175207326554884	0.416396401079672	0.544722286593575	0.0620513630404476	0.0199385841386724	0.134676133892637	0.443658752143765	0.27782012043866	0.368794021266208	0.00932338409979857	0.473601024122542	0.0346659350187712	0.0244014877074807	0.0326810062159821	0.345143858159578	0.00932338409979857	0.54881067829073	0.00557651139010016	0.00557651139010016	0.0751560925974782	0.0119850179704641	0.233476267992186	0.215582557560423	0.429516455891764	0.356401851261549	0.175207326554884	0.181828359559535	0.599821288293056	0.42063425769596	0.0119850179704641	0.378750102128844	0.9544151941059	0.0244014877074807	0.0620513630404476	0.874459505354781	0.780940916989821	1	4.44726760028283	0.0645023086127024	0.629755198769744
Merged-chr10-120553228-37	chr10	120552817	120553572	+	14.441622	1.1011100101111e+38	Intergenic	Intergenic	-76259	NM_010441	15364	Mm.157190	NM_010441	ENSMUSG00000056758	Hmga2	9430083A20Rik|HMGI-C|Hmgic|pg|pygmy	high mobility group AT-hook 2	protein-coding	1.7281697836622	1.59165072122515	1.52114189127182	1.75865130323773	1.55708193839285	1.49575417891074	1.50157215316713	1.55622238905962	1.50073612174585	1.48730278976853	1.48294382168779	1.51087764332629	1.39297535448799	1.56374164463699	1.62065967966037	1.39744645369466	1.42021650625825	1.53778968170824	1.52542698717963	1.58113739654805	1.32471130756287	1.54279047113062	1.63811626202276	1.47021569474656	1.58431042430996	1.35187674705874	1.43135953355345	1.51595686227414	1.43283241019573	1.2198211793202	1.44419315430393	1.52386366353004	1.6581971477152	1.4834161034725	1.47913001683098	1.23833610186217	1.29967280886601	0.663890664626893	0.963709968025386	0.0112597677757724	1	1	-0.501673135276304	0.102771889768187	0.725735934414793
Merged-chr14-101842635-45	chr14	101842142	101842991	+	30.260445	1.11111111111111e+38	intron (NM_201529, intron 4 of 30)	intron (NM_201529, intron 4 of 30)	112638	NM_201529	380928	Mm.218981	NM_201529	ENSMUSG00000033060	Lmo7	C78582|FBXO20|Gm914|mKIAA0858	LIM domain only 7	protein-coding	1.77444194284742	1.93207859559628	1.75165889707735	1.67364285743347	1.63358493998532	1.66299569959413	1.54853857989634	1.64535432848745	1.7468059910635	2.02669226072945	1.63874786510349	1.83184692687501	1.67419476064431	1.75936206360021	1.84107800831562	1.84234872595606	1.80986394237822	1.71255066022232	1.76374827264187	1.79155168643063	1.80011106586226	1.8639291844255	1.90862043005147	1.91157187609679	1.83621382623985	1.92568575645642	1.8335519372425	1.67537839126966	1.88104299844424	1.96034053398049	1.78152283842976	1.55130218768867	1.37967778623658	1.38083215456179	1.28461219895389	1.63911844023698	1.55086014358175	1.38393279482886	1.20315786632091	-0.162178085858257	0.572294661476725	1	-0.363794352329633	0.171995556340258	0.822338065123081
Merged-chr2-161191134-1	chr2	161191084	161191184	+	2.43	1e+24	Intergenic	Intergenic	-82048	NR_126509	71389	Mm.122738	NM_173368	ENSMUSG00000057133	Chd6	5430439G14Rik|6330406J24Rik|CHD-6	chromodomain helicase DNA binding protein 6	protein-coding	0.00932338409979857	0.7617176861038	0.0199385841386724	0.0326810062159821	0.215582557560423	0.00932338409979857	0.0119850179704641	0.00932338409979857	0.0620513630404476	0.0199385841386724	0.134676133892637	0.443658752143765	0.0119850179704641	0.0199385841386724	0.00932338409979857	0.00932338409979857	0.0346659350187712	0.0244014877074807	0.483066967183316	0.466684697887424	0.363859968565408	0.390170101337298	0.266796165266322	0.0940543234666092	0.0751560925974782	0.275430426290908	0.444517208479669	0.0940543234666092	0.773895541194003	0.544722286593575	0.102734714849592	0.0751560925974782	0.0820658567978514	0.198829939879819	0.0119850179704641	0.233476267992186	0.134676133892637	0.445515107608653	0.553209946324348	4.18816891780122	0.0598126696278104	0.687739883738714	1.45428329752101	0.224248698886809	0.862987962465662
Merged-chr13-101732895-26	chr13	101732763	101733192	+	22.488077	1.1111011101111e+38	intron (NM_001077495, intron 2 of 15)	intron (NM_001077495, intron 2 of 15)	35240	NM_001077495	18708	Mm.259333	NM_001024955	ENSMUSG00000041417	Pik3r1	PI3K|p50alpha|p55alpha|p85alpha	phosphatidylinositol 3-kinase, regulatory subunit, polypeptide 1 (p85 alpha)	protein-coding	1.69820325461389	1.50668546171811	1.61700213933595	1.70046320728516	1.64639302928533	1.30708240744058	1.61630772080974	1.14245564501804	1.30985805890895	1.48730278976853	1.63189958071931	1.56982915734589	1.59337425619487	1.71125185373218	1.4877559496212	1.28547057449725	1.42021650625825	1.51227670439553	1.32903992255215	1.57748531569779	1.28402887477488	1.23030280640527	1.22638303614045	1.21117656431871	1.29197033152576	1.24394867908977	1.37639991353108	1.37349362851215	1.14245564501804	1.2198211793202	1.24488245106692	1.14914913556406	0.847098531375322	0.877441655629133	1.04375601398514	0.781179550486502	0.9544151941059	0.952032083798216	0.963709968025386	0.035068595443179	0.999999999999999	1	0.12396603247124	0.857211205890657	1
Merged-chr1-105781394-1	chr1	105781330	105781459	+	13.6	10000	intron (NM_009399, intron 1 of 9)	intron (NM_009399, intron 1 of 9)	671	NM_009399	21934	Mm.6251	NM_009399	ENSMUSG00000026321	Tnfrsf11a	Ly109|ODFR|OFE|Rank|TRANCE-R|mRANK	tumor necrosis factor receptor superfamily, member 11a, NFKB activator	protein-coding	0.649691699734329	1.30985805890895	0.86619382032866	0.695581456960563	0.215582557560423	0.649691699734329	0.608582102206327	0.00932338409979857	0.520946909099747	0.728076202441744	0.567393606745233	0.17423324912104	0.599821288293056	0.0199385841386724	0.165793864884208	0.473601024122542	0.0346659350187712	0.0244014877074807	0.0326810062159821	0.345143858159578	0.539528216054417	0.210208099284808	0.445515107608653	0.0940543234666092	0.416396401079672	0.275430426290908	0.233476267992186	0.608582102206327	0.500884866567804	0.0199385841386724	0.575365105476118	0.00932338409979857	0.0820658567978514	0.00932338409979857	0.0119850179704641	0.233476267992186	0.134676133892637	0.445515107608653	0.0620513630404476	0.776921074635288	0.627338890199923	1	0.855032099844926	0.577215607848793	1
Merged-chr4-114658275-3	chr4	114658203	114658343	+	9.983334	1100000100000	Intergenic	Intergenic	-163447	NR_033617	433746	Mm.388908	NR_033617	ENSMUSG00000055198	Gm12830	OTTMUSG00000008584	predicted gene 12830	ncRNA	1.07171809258791	0.0199385841386724	0.346312387520258	1.13394660835587	0.00932338409979857	0.00932338409979857	0.0119850179704641	0.641391693778915	0.0620513630404476	1.10589563213045	0.266796165266322	0.601375682826066	0.733903681061611	0.0199385841386724	0.537159814253894	0.619142333661017	0.473601024122542	0.281932911669314	0.0326810062159821	0.614277743242081	0.603521474845281	0.210208099284808	0.0448302579732339	0.68631118947535	0.0751560925974782	0.275430426290908	0.233476267992186	0.215582557560423	0.554137129868567	0.0199385841386724	0.42063425769596	0.181828359559535	0.0820658567978514	0.00932338409979857	0.0119850179704641	0.0199385841386724	0.134676133892637	0.445515107608653	0.0620513630404476	0.255744399861035	0.850635415740592	1	0.286628871846056	0.948155075733661	1
Merged-chr15-10619118-1	chr15	10619068	10619168	+	3.85	1e+25	intron (NM_001166408, intron 3 of 17)	intron (NM_001166408, intron 3 of 17)	18825	NR_033541	100038608	Mm.450744	NR_033541		Gm10389	ENSMUSG00000072658	predicted gene 10389	ncRNA	0.00932338409979857	0.378750102128844	0.0199385841386724	0.0326810062159821	0.00932338409979857	0.00932338409979857	0.0119850179704641	0.150258427120233	0.0620513630404476	0.0199385841386724	0.00932338409979857	0.17423324912104	0.27782012043866	0.0199385841386724	0.00932338409979857	0.233476267992186	0.0346659350187712	0.0244014877074807	0.0326810062159821	0.00932338409979857	0.00932338409979857	0.00932338409979857	0.00557651139010016	0.198829939879819	0.0751560925974782	0.0119850179704641	0.00932338409979857	0.00760679975029567	0	0.0199385841386724	0.760794236402048	0.181828359559535	0.599821288293056	0.00932338409979857	0.0119850179704641	0.0199385841386724	0.134676133892637	0.0244014877074807	0.378750102128844	-1.99844668159107	1	1	1.30001711639697	0.630844385080327	1
Merged-chr7-35333260-38	chr7	35333132	35333566	+	20.137632	1.11111011111111e+38	promoter-TSS (NM_027897)	promoter-TSS (NM_027897)	-888	NM_027897	52428	Mm.286600	NM_027897	ENSMUSG00000030494	Rhpn2	1300002E07Rik|AA536890|C85860|D7Ertd784e	rhophilin, Rho GTPase binding protein 2	protein-coding	1.4410311165382	1.40685539556419	1.46465362430478	1.43389508181444	1.27648873320067	1.33687025090829	1.23990749167786	1.30802767092786	1.56986491266088	1.49575417891074	1.27589942121792	1.50073612174585	1.18237605245038	1.46205909157352	1.46804482758078	1.55503184013789	1.47092050568613	1.41003115504987	1.45796115869399	1.41318782193475	1.3028723870055	1.36831634947582	1.58410424385375	1.49723654195986	1.58431042430996	1.30734185435044	1.47698796510815	1.27648873320067	1.27570269947752	0.87261066058355	1.39796787737654	1.59073489538715	1.60151091786117	1.64686330564567	1.58058138168488	1.70532686750337	1.61466014889229	1.68623116833059	1.66235119081617	-0.410035282152697	0.237312887290152	0.949062434920678	-0.997084466826626	0.0024121324293245	0.117272032715949
Merged-chr15-27688350-38	chr15	27688022	27688737	+	62.196579	1.11111111111111e+38	Intergenic	Intergenic	-6837	NM_001242423	223433	Mm.266485	NM_198301	ENSMUSG00000056069	Fam105a	9830126M18	family with sequence similarity 105, member A	protein-coding	1.70532686750337	1.77749321553601	1.72271644039577	1.75865130323773	1.59073489538715	1.84094279697779	1.72506389408547	1.54433386732481	1.8671613102415	2.03198064979855	2.08338331169905	2.20086122359224	2.1143578953574	2.06188249250133	1.79448459602684	2.02627077232294	2.02916810932989	2.16169125168473	2.12539572775411	2.08254071221754	2.0940916907023	1.9844724210851	1.78371086779091	1.87526081893067	1.97809303118305	2.1145951095391	2.11031608815935	2.04995355428373	2.05579041573935	2.28909631352706	2.06566960768511	1.51404849690267	1.00410724246612	1.78204774111144	1.82800031957453	1.3806983901192	1.64308656081526	1.24924487053372	1.25178899154337	0.131906921051758	0.709252640276471	1	0.613217890448135	0.0381284854872315	0.516511582986727
Merged-chr11-8624518-62	chr11	8623968	8624967	+	32.35355	1.11111111111111e+38	intron (NM_001083587, intron 1 of 30)	CpG	40068	NM_001083587	319939	Mm.337820	NM_001083587	ENSMUSG00000020422	Tns3	BC023928|F830010I22Rik|TEM6|Tens1	tensin 3	protein-coding	2.01205454669621	1.97229870496171	1.9926445859422	1.95598363030672	1.77145181776771	1.88763562717925	1.85832766409801	1.90070937621776	1.99255023052082	1.86024823638574	1.79691757242271	1.90673323814152	1.86618607382923	1.81979298105587	1.95598363030672	1.91411237615145	1.96415848833918	1.89330541630355	2.01552768817877	1.73824628364575	1.86904731026287	1.8804740887734	1.92327322095163	1.92767496665083	1.89733721917302	1.94171375381664	1.92771656903237	1.7417957210545	1.85585628002548	1.93883529781044	1.95173801589926	1.9437204310463	1.82107266561893	1.90228239323352	1.86876416170498	1.94158193789278	1.85328193188061	1.90482102960189	1.78149623512333	-0.529943986349549	0.0485554224295426	0.644765976675313	-0.285226745478811	0.26771187533969	0.893508449853574
Merged-chr2-179883549-1	chr2	179883499	179883599	+	4.93	100000000000	intron (NM_009867, intron 9 of 15)	intron (NM_009867, intron 9 of 15)	93097	NM_001081092	228980	Mm.235542	NM_001081092	ENSMUSG00000039117	Taf4a	135kDa|AI450312|TAFII130|TAFII135|Taf2c1	TAF4A RNA polymerase II, TATA box binding protein (TBP)-associated factor	protein-coding	0.778700079110863	0.0199385841386724	0.0199385841386724	0.749906445022613	0.00932338409979857	0.0721869808752107	0.165793864884208	0.641391693778915	0.0620513630404476	0.0199385841386724	0.00932338409979857	0.17423324912104	0.27782012043866	0.0199385841386724	0.165793864884208	0.00932338409979857	0.0346659350187712	0.0244014877074807	0.0326810062159821	0.00932338409979857	0.00932338409979857	0.00932338409979857	0.189466840002454	0.0940543234666092	0.0751560925974782	0.275430426290908	0.233476267992186	0.0326810062159821	0.00557651139010016	0.0199385841386724	0.00760679975029567	0.34054016877292	0.0820658567978514	0.198829939879819	0.665686504240161	0.0199385841386724	0.134676133892637	0.0244014877074807	0.378750102128844	-1.92043468684661	1	1	-1.22286679913911	0.491175881829026	0.993539060865345
Merged-chr16-8836864-2	chr16	8836791	8836937	+	6.155	1e+27	intron (NM_001081400, intron 2 of 3)	intron (NM_001081400, intron 2 of 3)	6764	NM_001081400	69053	Mm.390868	NM_001081400	ENSMUSG00000022507	1810013L24Rik	1110017P05Rik|3010002C02Rik|AA792997|AW124177|Gm19906|R74903	RIKEN cDNA 1810013L24 gene	protein-coding	0.868344386914123	0.952032083798216	0.346312387520258	0.946589731701844	0.215582557560423	0.598129578195579	0.280811078134363	0.00932338409979857	0.962306142857875	0.846547244821697	0.382157546247578	1.0333508237722	0.476930721574371	0.558394498995649	0.873000939784802	0.721875856429787	0.760794236402048	0.0244014877074807	0.0326810062159821	0.581574354495984	0.363859968565408	0.390170101337298	0.445515107608653	0.311697443735554	0.553209946324348	0.0119850179704641	0.917344771443528	0.507682537939329	0.500884866567804	0.233476267992186	0.72101498318878	0.429516455891764	0.0820658567978514	0.00932338409979857	0.544722286593575	0.693138471498439	0.134676133892637	0.791561163439666	0.0620513630404476	-0.985904117524707	0.209668533923651	0.927931567442956	0.836601650127628	0.43562555988342	0.974855040890256
Merged-chr10-31325824-3	chr10	31325753	31325886	+	9.556666	1.11e+09	intron (NM_027168, intron 4 of 5)	intron (NM_027168, intron 4 of 5)	12414	NM_027168	69692	Mm.245537	NM_027168	ENSMUSG00000000295	Hddc2	2310057G13Rik	HD domain containing 2	protein-coding	0.444517208479669	0.0199385841386724	0.787223430992218	0.618664703665152	1.05125834873312	1.2169187020829	0.886893833111307	0.990218112265388	0.0620513630404476	0.345143858159578	0.00932338409979857	0.17423324912104	0.599821288293056	0.558394498995649	0.00932338409979857	0.233476267992186	0.0346659350187712	0.0244014877074807	0.0326810062159821	0.181828359559535	0.00932338409979857	0.390170101337298	0.189466840002454	0.00557651139010016	0.0751560925974782	0.0119850179704641	0.00932338409979857	0.0940543234666092	0.34284494388782	0.356401851261549	0.00760679975029567	0.181828359559535	0.0820658567978514	0.00932338409979857	0.0119850179704641	0.0199385841386724	0.134676133892637	0.0244014877074807	0.0620513630404476	1.05184202203792	0.692299784027918	1	1.20624090260011	0.461605554529291	0.98471947057139
Merged-chr8-13758571-38	chr8	13758295	13758683	+	23.134737	1.11111111111111e+38	intron (NM_027276, intron 1 of 17)	intron (NM_027276, intron 1 of 17)	799	NM_027276	69957	Mm.182412	NM_027276	ENSMUSG00000038416	Cdc16	2700071J12Rik|2810431D22Rik|APC6	CDC16 cell division cycle 16	protein-coding	1.26163645355225	1.48444974145639	1.52114189127182	1.13394660835587	1.67083628222576	1.57153502353661	1.67537839126966	1.64535432848745	1.63182427743074	1.52010990780134	1.54619463681344	1.63338012177732	1.59337425619487	1.62848183977586	1.49989267951076	1.43478899704032	1.5972940236901	1.45626292263817	1.32903992255215	1.55747266166536	1.52437507452652	1.27449489526445	1.44168449200872	1.36901283506102	1.68169478246552	1.35187674705874	1.44796364454161	1.49989267951076	1.58042606102665	1.32499679337009	1.21117656431871	1.46254780553647	1.53089129136282	1.51801824710572	1.50720387916294	1.49076005298194	1.58431042430996	1.58172476196825	1.61421688974249	-0.151126818590257	0.675514457337853	1	-0.247611984706237	0.411611116452524	0.964613577564764
Merged-chr14-75759252-2	chr14	75759202	75759303	+	6.295	1.01e+11	Intergenic	Intergenic	-4759	NM_177381	338337	Mm.86507	NM_177381	ENSMUSG00000034893	Cog3	E430004N23	component of oligomeric golgi complex 3	protein-coding	0.778700079110863	0.0199385841386724	0.0199385841386724	0.749906445022613	0.956416931748058	0.787223430992218	0.496104039478313	0.771639667201476	0.718712171071084	0.0199385841386724	0.443658752143765	0.443658752143765	0.0119850179704641	0.0199385841386724	0.165793864884208	0.00932338409979857	0.473601024122542	0.0244014877074807	0.0326810062159821	0.65260339228053	0.665686504240161	0.390170101337298	0.0448302579732339	0.00557651139010016	0.416396401079672	0.275430426290908	0.233476267992186	0.27782012043866	0.0381715905868842	0.0199385841386724	0.42063425769596	0.181828359559535	0.0820658567978514	0.0900713481469922	0.466684697887424	0.0199385841386724	0.134676133892637	0.279567551777268	0.0620513630404476	2.11502578353757	0.0791835983997956	0.729562767222655	1.06192084316189	0.760104171777022	1
Merged-chr1-96814873-1	chr1	96814798	96814949	+	12.7	1000000000000	Intergenic	Intergenic	-56253	NR_131964	329217	Mm.108566	NR_131964		Panct2	9530060I07|EG329217|Gm5101	pluripotency-associated noncoding transcript 2	ncRNA	0.582922620780328	0.523466855698508	0.558394498995649	0.618664703665152	0.00932338409979857	0.837498895275809	0.0119850179704641	0.288448175604311	0.520946909099747	1.18222324379602	0.760794236402048	0.907643610088465	0.830416788118477	0.96540310476302	0.165793864884208	0.881190014309572	0.674323280840426	0.581574354495984	0.483066967183316	0.181828359559535	1.09407394354812	0.210208099284808	0.127885933302649	0.789626183028141	0.0751560925974782	0.611245272874197	0.444517208479669	0.576099597308157	0.34284494388782	0.544722286593575	0.674323280840426	0.429516455891764	0.847098531375322	0.198829939879819	0.665686504240161	0.575365105476118	0.134676133892637	0.0244014877074807	0.553209946324348	0.374911885154403	0.753205654272356	1	0.423617022926811	0.601535099397493	1
Merged-chr13-100141028-1	chr13	100140978	100141078	+	4.05	1e+25	Intergenic	Intergenic	16173	NM_011420	20595	Mm.2025	NM_011420	ENSMUSG00000021645	Smn1	AI849087|Gemin1|Smn	survival motor neuron 1	protein-coding	0.181828359559535	0.0199385841386724	0.0199385841386724	0.0326810062159821	0.00932338409979857	0.00932338409979857	0.0119850179704641	0.00932338409979857	0.0620513630404476	0.0199385841386724	0.00932338409979857	0.17423324912104	0.599821288293056	0.0199385841386724	0.382157546247578	0.00932338409979857	0.0346659350187712	0.0244014877074807	0.0326810062159821	0.00932338409979857	0.0620513630404476	0.00932338409979857	0.496104039478313	0.198829939879819	0.0751560925974782	0.0119850179704641	0.233476267992186	0.00760679975029567	0.429516455891764	0.356401851261549	0.787223430992218	0.0751560925974782	0.0820658567978514	0.34284494388782	0.34284494388782	0.0199385841386724	0.544722286593575	0.445515107608653	0.553209946324348	-0.723452083923002	0.999999999999999	1	0.68953069829092	0.527906598967062	1
Merged-chr11-59542649-32	chr11	59542294	59542893	+	20.370001	1.11111111111111e+38	promoter-TSS (NM_145827)	promoter-TSS (NM_145827)	-93	NM_145827	216799	Mm.54174	NM_145827	ENSMUSG00000032691	Nlrp3	AGTAVPRL|AII/AVP|Cias1|FCAS|FCU|MWS|Mmig1|NALP3|Pypaf1	NLR family, pyrin domain containing 3	protein-coding	1.17379961071847	0.607098302841826	1.20329687620569	1.22693540396438	1.54713518058434	1.23990749167786	1.35713333912035	1.2198211793202	1.4172720935301	1.38393279482886	1.73602811191492	1.55937045787898	1.71090385398089	1.71697673929145	1.55575543111165	1.61923096902326	1.61531407773095	1.6952934109861	1.4936273291508	1.67374191596018	1.72994105574333	1.77714726160995	1.50617577016938	1.52519443787974	1.42340298540192	1.39222443207237	1.503962233812	1.66389915850465	1.59171875298116	1.53337730395858	1.47509357225578	1.07128688518498	0.847098531375322	0.920493695595725	0.466684697887424	0.995728266008592	0.134676133892637	0.952032083798216	0.803558541022243	0.340641950736571	0.280542510152249	0.990327022811472	0.199960975975035	0.515449951207383	1
Merged-chr6-87447398-31	chr6	87447264	87447537	+	11.923225	1.11111111011111e+38	Intergenic	ORR1G|LTR|ERVL-MaLR	18406	NM_009756	12154	Mm.483321	NM_009756		Bmp10	-	bone morphogenetic protein 10	protein-coding	1.28741995542176	1.05372041559511	1.12705277484043	1.31916496889754	1.10885038381495	0.99297781084976	1.05960796120883	0.817666023150535	1.11029715505596	1.18222324379602	1.33129457690766	1.29060391602035	1.0584739076696	1.2127362566718	1.24413026136583	1.11971952608019	1.25612927818398	1.08384019721051	1.18804496662804	1.40811045043953	1.37730937608709	1.21644892373643	1.29060391602035	1.17331299016331	1.10280875467322	1.22847276444639	0.985342304323539	1.41842954057982	1.13293007290015	1.23990749167786	1.06945796432218	1.01768783355736	0.847098531375322	1.11103193221373	1.35479389468226	1.26122177043828	1.36674146137741	1.26122177043828	1.3304744382077	0.504474086096042	0.260486428971688	0.974596867969806	0.121829294713452	0.743119903523155	1
Merged-chr4-142577077-1	chr4	142577027	142577127	+	5.65	1e+33	Intergenic	Intergenic	-337676	NM_001109685	71529	Mm.255986	NM_144531	ENSMUSG00000040606	Kazn	2310007B04Rik|9030409G11Rik|AI256607|AI666764|AW061099|Kaz|Kazrin	kazrin, periplakin interacting protein	protein-coding	0.00932338409979857	0.0199385841386724	0.0199385841386724	0.0326810062159821	0.00932338409979857	0.00932338409979857	0.280811078134363	0.00932338409979857	0.0620513630404476	0.0199385841386724	0.00932338409979857	0.17423324912104	0.0119850179704641	0.0199385841386724	0.165793864884208	0.00932338409979857	0.0346659350187712	0.0244014877074807	0.0326810062159821	0.00932338409979857	0.248102357303642	0.983215822069935	0.00557651139010016	0.0940543234666092	0.0751560925974782	0.0119850179704641	0.00932338409979857	0.00760679975029567	0.00317568310172015	0.0199385841386724	0.175207326554884	0.0751560925974782	0.0820658567978514	0.00932338409979857	0.0119850179704641	0.0199385841386724	0.134676133892637	0.580306907225449	0.378750102128844	3.06031006677403	0.0938430269507209	0.760064623503098	0.524351842043828	1	1
Merged-chr15-97247616-52	chr15	97246753	97248133	+	24.951923	1.0001100101111e+38	promoter-TSS (NM_178114)	promoter-TSS (NM_178114)	-156	NM_001164602	105827	Mm.24005	NM_178114	ENSMUSG00000048218	Amigo2	AI415330|AMIGO-2|AW208913|Ali1	adhesion molecule with Ig like domain 2	protein-coding	1.94702376235062	1.77749321553601	1.83621382623985	1.93461493994682	1.88474650381225	1.70654917015756	1.50157215316713	1.88390892695648	1.73967813705368	1.51149678003442	1.49431850169919	1.37929128525405	1.55622238905962	1.17570970660111	1.66389915850465	1.42597722250716	1.47092050568613	1.52484184625216	1.27667393328734	1.49002337085343	1.57089919948722	1.70293348853286	1.58646819780619	1.40141709759577	1.42340298540192	1.51772132409433	1.5567263481577	1.37967778623658	1.56146595563487	1.30781018808916	1.6423354844424	2.00129216767098	1.93204580428983	2.10399749997245	2.09312187449614	2.12459004271798	2.0270807803377	1.99037995850502	1.97754492773102	0.10369733221723	0.767764652428113	1	-0.0674772815613916	0.892400893841242	1
Merged-chr9-86234008-1	chr9	86233958	86234058	+	6.81	10000000000	Intergenic	Intergenic	230908	NM_027394	70348	Mm.53469	NM_027394	ENSMUSG00000032415	Ube2cbp	2610018I03Rik|Ube3d	ubiquitin-conjugating enzyme E2C binding protein	protein-coding	0.00932338409979857	0.378750102128844	0.346312387520258	0.0326810062159821	0.504100501680042	0.488507548239177	0.608582102206327	1.11615483013355	0.520946909099747	0.0199385841386724	0.266796165266322	0.00760679975029567	0.0119850179704641	0.0199385841386724	0.165793864884208	0.00932338409979857	0.0346659350187712	0.0244014877074807	0.0326810062159821	0.345143858159578	0.0620513630404476	0.00932338409979857	0.266796165266322	0.00557651139010016	0.0751560925974782	0.161564776243365	0.00932338409979857	0.00760679975029567	0.00557651139010016	0.0199385841386724	0.00760679975029567	0.181828359559535	0.0820658567978514	0.42063425769596	0.0119850179704641	0.0199385841386724	0.134676133892637	0.445515107608653	0.553209946324348	1.08171085392076	0.673410409254252	1	-1.74344015354921	0.810379634042253	1
Merged-chr7-3621364-1	chr7	3621314	3621414	+	4.66	100000000000	intron (NM_023524, intron 3 of 5)	intron (NM_023524, intron 3 of 5)	3991	NM_025348	66091	Mm.17851	NM_025348	ENSMUSG00000035674	Ndufa3	1010001M12Rik|1700022J01Rik	NADH dehydrogenase (ubiquinone) 1 alpha subcomplex, 3	protein-coding	0.749906445022613	0.0199385841386724	0.0199385841386724	0.857724253110303	0.00932338409979857	0.00932338409979857	0.0119850179704641	0.288448175604311	0.0620513630404476	0.0199385841386724	0.00932338409979857	0.00760679975029567	0.0119850179704641	0.0199385841386724	0.00932338409979857	0.00932338409979857	0.0346659350187712	0.0244014877074807	0.0326810062159821	0.00932338409979857	0.716946877958694	0.210208099284808	0.0448302579732339	0.0199385841386724	0.0751560925974782	0.0119850179704641	0.00932338409979857	0.00760679975029567	0.233476267992186	0.0199385841386724	0.34054016877292	0.00932338409979857	0.0820658567978514	0.198829939879819	0.0119850179704641	0.0199385841386724	0.134676133892637	0.663890664626893	0.0620513630404476	4.3060115359782	0.115036074023233	0.796349431653432	1.01950720261421	0.687769396061809	1
Merged-chr11-59219278-18	chr11	59219177	59219438	+	11.377778	1.00010000010101e+38	intron (NM_007476, intron 1 of 4)	intron (NM_007476, intron 1 of 4)	8855	NM_001130408	11840	Mm.371546	NM_007476	ENSMUSG00000048076	Arf1	-	ADP-ribosylation factor 1	protein-coding	0.991110350834824	0.607098302841826	1.26720226602692	0.990218112265388	1.10885038381495	1.16609340580455	1.12724471410264	0.817666023150535	0.962306142857875	0.54881067829073	0.789626183028141	0.975810253291411	1.01904531724701	0.0199385841386724	1.12163072190082	0.473601024122542	0.473601024122542	0.926143731739316	0.868702139763776	1.02608026962946	0.00932338409979857	0.812613560554445	0.846547244821697	0.942643353347282	0.553209946324348	0.922034552850826	0.567393606745233	1.01705623536066	1.42147137391313	0.68631118947535	0.42063425769596	1.17379961071847	0.847098531375322	1.30985805890895	1.1070520117337	1.29060391602035	1.10885038381495	1.54095767965218	1.56380256104214	0.0628515935137472	0.999999999999995	1	0.716769387520581	0.310578416944569	0.921281783896138
Merged-chr11-57725924-1	chr11	57725874	57725974	+	5.08	1e+32	intron (NM_134189, intron 3 of 11)	intron (NM_134189, intron 3 of 11)	75543	NR_131042	76516	Mm.28485	NR_131042	ENSMUSG00000087165	2010001A14Rik	-	RIKEN cDNA 2010001A14 gene	ncRNA	0.00932338409979857	0.378750102128844	0.0199385841386724	0.0326810062159821	0.215582557560423	0.309531669541867	0.165793864884208	0.00932338409979857	0.520946909099747	0.623815777609106	0.266796165266322	0.00760679975029567	0.0119850179704641	0.0199385841386724	0.473601024122542	0.6834330030122	0.674323280840426	0.0244014877074807	0.0326810062159821	0.416396401079672	1.189603381418	0.737991787543057	0.496104039478313	0.00557651139010016	0.773022065213594	0.161564776243365	0.444517208479669	0.34054016877292	0.00932338409979857	0.0199385841386724	0.466684697887424	0.575365105476118	0.0820658567978514	0.0900713481469922	0.34284494388782	0.0199385841386724	0.702009168059454	0.0244014877074807	0.553209946324348	0.953728826438694	0.279442543838528	0.989549743592005	-0.520689713211476	0.723991808020233	1
Merged-chr16-23268424-5	chr16	23268290	23268573	+	5.344	1.0000000101e+34	intron (NM_145933, intron 2 of 7)	intron (NM_145933, intron 2 of 7)	-22039	NM_001252506	20440	Mm.149029	NM_145933	ENSMUSG00000022885	St6gal1	AW742324|Siat1|St6Gal-I|St6gal|St6galI	beta galactoside alpha 2,6 sialyltransferase 1	protein-coding	1.07171809258791	0.695581456960563	0.689511446852129	1.13394660835587	0.703639608077371	0.649691699734329	0.703639608077371	0.641391693778915	0.520946909099747	0.623815777609106	0.466684697887424	0.975810253291411	0.695581456960563	0.368794021266208	0.897171182441964	1.03522000394152	1.05661480367756	0.671116054284948	0.483066967183316	1.02608026962946	0.896434768971748	0.654283345820863	0.672979446836147	0.763161002931978	0.773022065213594	0.714973787042936	0.801513874666575	0.895795984206118	1.13293007290015	0.87261066058355	0.848601314438816	0.674323280840426	1.20198598383086	0.641391693778915	0.544722286593575	0.952032083798216	1.10885038381495	1.21488645200369	1.14028243665707	-0.105024878551258	0.912333518894273	1	0.919857517249267	0.101760023668852	0.723942991092377
Merged-chr8-89224265-1	chr8	89224215	89224315	+	2.79	1e+24	Intergenic	Intergenic	-180103	NM_021390	58198	Mm.214361	NM_021390	ENSMUSG00000031665	Sall1	Msal-3	sal-like 1 (Drosophila)	protein-coding	0.00932338409979857	0.0199385841386724	0.0199385841386724	0.0326810062159821	0.00932338409979857	0.00932338409979857	0.0119850179704641	0.288448175604311	0.0620513630404476	0.0199385841386724	0.00932338409979857	0.00760679975029567	0.476930721574371	0.0199385841386724	0.165793864884208	0.00932338409979857	0.0346659350187712	0.0244014877074807	0.483066967183316	0.00932338409979857	0.665686504240161	0.390170101337298	0.00557651139010016	0.0940543234666092	0.0751560925974782	0.0119850179704641	0.233476267992186	0.00760679975029567	0.878065988879574	0.0199385841386724	0.00760679975029567	0.00932338409979857	0.599821288293056	0.00932338409979857	0.0119850179704641	0.0199385841386724	0.134676133892637	0.0244014877074807	0.553209946324348	2.33115731304807	0.230045825328645	0.943376708355741	2.51408075746141	0.298072772061201	0.913741641998144
Merged-chr11-120259137-4	chr11	120259050	120259272	+	5.725	1.00000001000001e+38	exon (NM_198423, exon 3 of 28)	exon (NM_198423, exon 3 of 28)	26214	NM_198423	268515	Mm.309498	NM_198423	ENSMUSG00000039741	Bahcc1	B930044J06|BC060615	BAH domain and coiled-coil containing 1	protein-coding	0.902719936317481	0.378750102128844	0.346312387520258	0.857724253110303	0.547004231757686	0.00932338409979857	0.0119850179704641	0.703639608077371	1.04122270995745	0.846547244821697	0.643038896246984	0.00760679975029567	0.476930721574371	0.86619382032866	1.10430096173615	0.721875856429787	0.812613560554445	0.817320365729263	0.984155688648163	0.466684697887424	0.00932338409979857	0.927571545809102	0.897171182441964	0.718712171071084	0.0751560925974782	0.790656152130177	0.801513874666575	0.576099597308157	1.0623494248193	0.738507822229237	0.82095824076528	0.871747970656435	1.00410724246612	0.760794236402048	0.75736845669266	0.844448885499102	0.134676133892637	0.0244014877074807	0.803558541022243	-1.08187689010569	0.199037485135353	0.921275823729885	0.420833369598343	0.441619797987818	0.975954681726625
Merged-chr16-36666805-9	chr16	36666645	36666961	+	8.794444	1.10001100000001e+31	promoter-TSS (NM_019388)	promoter-TSS (NM_019388)	-726	NM_019388	12524	Mm.1452	NM_019388	ENSMUSG00000022901	Cd86	B7|B7-2|B7.2|B70|CLS1|Cd28l2|ETC-1|Ly-58|Ly58|MB7|MB7-2|TS/A-2	CD86 antigen	protein-coding	0.922034552850826	0.607098302841826	0.787223430992218	0.618664703665152	0.847098531375322	0.911655317890852	0.737991787543057	1.05417733121464	1.39884744600486	1.06994150291474	1.13559641901212	0.674323280840426	1.13377798800933	1.2127362566718	0.646656969855628	1.11971952608019	0.990218112265388	1.00547527472388	0.483066967183316	0.903282528308353	1.23833610186217	1.18760272098196	1.02827198499884	1.01818514064442	1.10280875467322	1.04156892714728	0.917344771443528	0.975532487933986	0.950159764728237	1.03522000394152	1.1348880113705	0.817320365729263	0.847098531375322	0.760794236402048	0.75736845669266	0.781179550486502	0.702009168059454	1.26122177043828	1.25178899154337	0.659832863677134	0.31555651944642	1	0.00640153825050735	1	1
Merged-chr9-83440453-5	chr9	83440382	83440526	+	6.062	1.00010001e+19	intron (NR_102437, intron 1 of 2)	intron (NR_102437, intron 1 of 2)	645	NM_027448	75782	Mm.199698	NM_027448	ENSMUSG00000032258	Lca5	4930431B11Rik|5730406O13Rik|AV274874|ORF64	Leber congenital amaurosis 5 (human)	protein-coding	0.933325158385489	0.991110350834824	0.346312387520258	0.946589731701844	0.102734714849592	0.175207326554884	0.0119850179704641	0.703639608077371	0.858756164994939	0.884267914693814	0.698192740120834	0.537159814253894	0.476930721574371	0.638795098440696	0.717484570620051	0.00932338409979857	0.34284494388782	0.445515107608653	0.868702139763776	0.581574354495984	0.603521474845281	0.54881067829073	0.523466855698508	0.0940543234666092	0.553209946324348	0.0119850179704641	0.801513874666575	0.215582557560423	0.464282149038289	0.0199385841386724	0.175207326554884	0.715848723966044	0.847098531375322	0.920493695595725	0.817666023150535	1.09473801785248	0.702009168059454	1.189603381418	1.25178899154337	0.796663992963501	0.486344004586105	1	-0.158780052954029	0.956061150121096	1
Merged-chr2-31589181-1	chr2	31589100	31589262	+	9.7	10	intron (NM_001290548, intron 2 of 18)	intron (NM_001290548, intron 2 of 18)	16530	NM_001290548	320267	Mm.207261	NM_001033389	ENSMUSG00000026843	Fubp3	A330051M14Rik|AV006371|FBP3|Marta2	far upstream element (FUSE) binding protein 3	protein-coding	0.00932338409979857	0.0199385841386724	0.0199385841386724	0.0326810062159821	0.00932338409979857	0.0721869808752107	0.0119850179704641	0.00932338409979857	0.520946909099747	0.0199385841386724	0.134676133892637	0.00760679975029567	0.476930721574371	0.368794021266208	0.00932338409979857	0.473601024122542	0.674323280840426	0.445515107608653	0.483066967183316	0.416396401079672	0.00932338409979857	0.210208099284808	0.523466855698508	0.311697443735554	0.553209946324348	0.275430426290908	0.233476267992186	0.576099597308157	0.500884866567804	0.544722286593575	0.0751560925974782	0.817320365729263	1.00410724246612	1.12310564658814	1.00494803987991	1.05930561442089	0.702009168059454	0.445515107608653	1.06918086986894	-0.531921722922847	0.805524982317508	1	0.251834322302631	1	1
Merged-chr10-21015467-2	chr10	21015407	21015540	+	9.465	1.01e+09	intron (NM_026203, intron 17 of 23)	intron (NM_026203, intron 17 of 23)	-25347	NM_001177776	52906	Mm.253280	NM_026203	ENSMUSG00000019986	Ahi1	1700015F03Rik|Ahi-1|D10Bwg0629e	Abelson helper integration site 1	protein-coding	0.00932338409979857	0.0199385841386724	0.346312387520258	0.0326810062159821	0.877441655629133	0.309531669541867	1.12724471410264	0.00932338409979857	0.0620513630404476	0.0199385841386724	0.00932338409979857	0.00760679975029567	0.0119850179704641	0.0199385841386724	0.165793864884208	0.00932338409979857	0.0346659350187712	0.0244014877074807	0.0326810062159821	0.00932338409979857	0.00932338409979857	0.00932338409979857	0.00557651139010016	0.311697443735554	0.0751560925974782	0.0119850179704641	0.00932338409979857	0.00760679975029567	0.0199385841386724	0.0199385841386724	0.00760679975029567	0.181828359559535	0.0820658567978514	0.00932338409979857	0.0119850179704641	0.0199385841386724	0.134676133892637	0.0244014877074807	0.0620513630404476	-1.92043733872939	1	1	-0.426258875762934	1	1
Merged-chr5-115239006-1	chr5	115238956	115239056	+	6.15	1	intron (NM_026398, intron 3 of 5)	PB1D9|SINE|Alu	3155	NM_026398	117109	Mm.24636	NM_026398	ENSMUSG00000060152	Pop5	1500019J17Rik|2700077E03Rik|AW049989|Rnasep3	processing of precursor 5, ribonuclease P/MRP family (S. cerevisiae)	protein-coding	0.00932338409979857	0.0199385841386724	0.558394498995649	0.0326810062159821	0.00932338409979857	0.00932338409979857	0.0119850179704641	0.150258427120233	0.520946909099747	0.345143858159578	0.00932338409979857	0.311697443735554	0.0119850179704641	0.0199385841386724	0.00932338409979857	0.559797456166953	0.0346659350187712	0.0244014877074807	0.483066967183316	0.181828359559535	0.363859968565408	0.00932338409979857	0.34284494388782	0.00557651139010016	0.0751560925974782	0.0119850179704641	0.00932338409979857	0.215582557560423	0.233476267992186	0.544722286593575	0.00760679975029567	0.429516455891764	0.0820658567978514	0.672979446836147	0.967736287836064	0.378750102128844	0.702009168059454	0.886230710650756	0.803558541022243	-0.138701026391702	1	1	0.96998212286152	0.492363343520016	0.993981115143192
Merged-chr2-145682384-1	chr2	145682334	145682434	+	2.52	1e+24	Intergenic	MLTR14|LTR|ERV1	-18811	NR_033220	408057	Mm.486711	NR_033220	ENSMUSG00000087594	BC039771	-	cDNA sequence BC039771	ncRNA	0.00932338409979857	0.0199385841386724	0.0199385841386724	0.0326810062159821	0.00932338409979857	0.175207326554884	0.165793864884208	0.00932338409979857	0.0620513630404476	0.468390305640724	0.00932338409979857	0.0540990347892632	0.0119850179704641	0.0199385841386724	0.00932338409979857	0.00932338409979857	0.0346659350187712	0.0244014877074807	0.0326810062159821	0.00932338409979857	0.00932338409979857	0.210208099284808	0.00557651139010016	0.0940543234666092	0.0751560925974782	0.0119850179704641	0.00932338409979857	0.00760679975029567	0.799340954666359	0.0199385841386724	0.00760679975029567	0.181828359559535	0.0820658567978514	0.198829939879819	0.0119850179704641	0.0199385841386724	0.134676133892637	0.0244014877074807	0.0620513630404476	1.82312709723139	1	1	2.33249831467926	0.379294195079658	0.94979800333726
Merged-chr18-6142546-8	chr18	6142402	6142689	+	37.5625	1.111e+21	Intergenic	B3|SINE|B2	-6447	NM_001039692	75415	Mm.239675	NM_029277	ENSMUSG00000041225	Arhgap12	2810011M08Rik	Rho GTPase activating protein 12	protein-coding	0.444517208479669	0.378750102128844	0.346312387520258	0.618664703665152	0.00932338409979857	0.00932338409979857	0.0119850179704641	0.00932338409979857	0.0620513630404476	0.345143858159578	0.134676133892637	0.601375682826066	0.0119850179704641	0.0199385841386724	0.00932338409979857	0.233476267992186	0.0346659350187712	0.0244014877074807	0.483066967183316	0.00932338409979857	0.00932338409979857	0.00932338409979857	0.559797456166953	0.0940543234666092	0.0751560925974782	0.0119850179704641	0.00932338409979857	0.0940543234666092	0.233476267992186	0.0199385841386724	0.00760679975029567	1.62400383481154	1.6137615919409	1.80283777905907	1.7281697836622	1.75204429847373	1.66890926495061	1.54947070189775	1.48461830862514	-1.99844731611881	1	1	-0.852990650402706	0.76603371789368	1
Merged-chr14-41000141-42	chr14	40999846	41000586	+	156.009521	1.11111111111111e+38	intron (NM_027464, intron 3 of 5)	intron (NM_027464, intron 3 of 5)	6704	NM_001316739	70564	Mm.27227	NM_027464	ENSMUSG00000021792	Fam213a	5730469M10Rik|AU040822|Pamm	family with sequence similarity 213, member A	protein-coding	1.29967280886601	1.30985805890895	1.37666323739389	1.13394660835587	1.67083628222576	1.86523280059269	1.96801294034672	1.71298768819357	2.06124551653063	2.10461303068287	2.28130713384043	2.40776075104183	2.30631492333904	2.38435751896933	2.15729019167485	2.20123104919601	2.26118649176087	2.24686184905828	2.18795949756681	2.22098397050691	2.49019543096655	2.45116981161006	2.43928391472946	2.42441520810184	2.48641888896739	2.48621200769367	2.47477303150398	2.43807151499891	2.47628366311009	2.58610389843312	2.53153005154607	2.42441520810184	2.49702019178405	2.40805839467364	2.38732877179192	2.3829555487208	2.56952289001333	2.39292742422521	2.38914970276884	0.284403017902446	0.254149739313198	0.970479455720335	-0.0407590190683444	0.868201348231026	1
Merged-chr11-3105326-57	chr11	3104556	3106424	+	260.907013	1.11111111111111e+38	Intergenic	Intergenic	-18531	NR_003517	236604	Mm.247625	NM_001004146		Pisd-ps1	-	phosphatidylserine decarboxylase, pseudogene 1	pseudo	2.67757188080755	2.80516966686975	2.7517592925159	2.67545360263531	2.70534409569821	2.74801978220442	2.79926711271246	2.75364388931447	2.57085502625697	2.66119423978618	2.62306389371473	2.6374879349103	2.76594144373524	2.75533421259232	2.51832539773485	2.51950405659308	2.47577422832514	2.58034081654355	2.53863675188568	2.65135871168245	2.70164781002889	2.59481948433102	2.67757188080755	2.5888641527677	2.49925702544493	2.5366583781928	2.57518152536076	2.63181251669923	2.66445897466549	2.7651176012489	2.5293831432144	2.61633017202368	2.67714880836105	2.57987888648415	2.62653105243476	2.63571733043376	2.72428819256688	2.77054015178986	2.80286880193416	0.0946162578967152	0.689641359348811	1	-0.060654170394828	0.839503936741357	1
Merged-chr3-136681143-2	chr3	136681076	136681211	+	4.995	1.00000000000001e+25	intron (NM_001293622, intron 1 of 12)	intron (NM_001293622, intron 1 of 12)	11077	NM_001293622	19055	Mm.331389	NM_008913	ENSMUSG00000028161	Ppp3ca	2900074D19Rik|CN|Caln|Calna|CnA	protein phosphatase 3, catalytic subunit, alpha isoform	protein-coding	0.778700079110863	0.0199385841386724	0.558394498995649	0.857724253110303	0.215582557560423	0.649691699734329	0.165793864884208	0.288448175604311	0.520946909099747	0.0199385841386724	0.539528216054417	0.17423324912104	0.0119850179704641	0.0199385841386724	0.382157546247578	0.233476267992186	0.0346659350187712	0.0244014877074807	0.0326810062159821	0.181828359559535	0.00932338409979857	0.654283345820863	0.0448302579732339	0.00557651139010016	0.0751560925974782	0.0119850179704641	0.00932338409979857	0.00760679975029567	0.181828359559535	0.0199385841386724	0.925626789493564	0.181828359559535	0.599821288293056	0.00932338409979857	0.34284494388782	0.0199385841386724	0.134676133892637	0.0244014877074807	0.553209946324348	0.5448521895271	0.999999999999999	1	3.09017739468705	0.137314523940728	0.778735480314513
Merged-chr5-140663527-80	chr5	140662423	140664254	+	45.710625	1.11111011111111e+38	TTS (NM_028833)	TTS (NM_028833)	-14307	NM_175274	78339	Mm.28947	NM_175274	ENSMUSG00000036565	Ttyh3	2900029G13Rik|AI414930|TTY3|mTTY3	tweety homolog 3 (Drosophila)	protein-coding	1.96413634748299	2.06521074037518	2.0009118870928	1.98091551434835	2.01427522296972	2.01526104878614	2.00064500525606	2.06197165550622	1.7888580969195	1.87608171185428	2.06788111408794	1.88820346611802	1.98102237363848	1.84896497613021	1.95825065409821	1.99601878642261	1.92273710480324	1.90545151464897	2.03873750164973	1.92767496665083	1.94882878488672	2.12937882933668	1.89034573817591	1.9897574419804	1.81865869211447	1.77705356213978	1.95036811472122	1.94514685532998	2.03749693141993	1.74395532225086	1.94746426331102	2.46006140955738	2.41268221443241	2.43113298613964	2.45387138710812	2.37158600675082	2.31196513909973	2.2524171308924	2.22140041372209	-0.0473355464963244	0.884913500670728	1	-0.0715440441767445	0.793924118559881	1
Merged-chr1-68391323-1	chr1	68391223	68391423	+	12.9	100000000000	intron (NM_010154, intron 4 of 26)	Lx6|LINE|L1	716736	NM_010154	13869	Mm.442420	NM_010154	ENSMUSG00000062209	Erbb4	Her4|c-erbB-4	v-erb-a erythroblastic leukemia viral oncogene homolog 4 (avian)	protein-coding	1.16302246043151	1.08721119149195	0.558394498995649	1.18587305770021	0.00932338409979857	0.787223430992218	0.496104039478313	0.544722286593575	0.520946909099747	0.77830292239274	0.134676133892637	0.17423324912104	0.476930721574371	0.368794021266208	0.537159814253894	0.473601024122542	0.0346659350187712	0.281932911669314	0.0326810062159821	0.00932338409979857	0.363859968565408	0.210208099284808	0.65260339228053	0.00557651139010016	0.0751560925974782	0.0119850179704641	0.00932338409979857	0.34054016877292	0.00760679975029567	0.356401851261549	0.265548524140211	0.429516455891764	0.599821288293056	0.198829939879819	0.0119850179704641	0.0199385841386724	0.134676133892637	0.663890664626893	0.0620513630404476	-0.662760576645861	0.801911488963853	1	-0.150657770518683	1	1
Merged-chr9-72013042-1	chr9	72012992	72013092	+	6.92	1	intron (NM_011544, intron 4 of 20)	Lx|LINE|L1	49601	NR_029879	723889		NR_029879	ENSMUSG00000105200	Mir378a	Mir378|Mirn378|mmu-mir-378|mmu-mir-378a	microRNA 378a	ncRNA	0.00932338409979857	0.0199385841386724	0.0199385841386724	0.0326810062159821	0.547004231757686	0.00932338409979857	0.0119850179704641	0.00932338409979857	0.0620513630404476	0.0199385841386724	0.00932338409979857	0.00760679975029567	0.0119850179704641	0.0199385841386724	0.00932338409979857	0.00932338409979857	0.0346659350187712	0.0244014877074807	0.0326810062159821	0.00932338409979857	0.00932338409979857	0.210208099284808	0.00557651139010016	0.0940543234666092	0.0751560925974782	0.0119850179704641	0.00932338409979857	0.00760679975029567	0.233476267992186	0.0199385841386724	0.00760679975029567	0.759925048466671	0.847098531375322	0.725543502388253	1.00494803987991	0.575365105476118	0.134676133892637	0.0244014877074807	0.0620513630404476	1.82312770201502	1	1	1.01311616773909	0.930922171714814	1
Merged-chr6-127503318-1	chr6	127503268	127503368	+	3.44	1e+25	Intergenic	Intergenic	49595	NM_181402	101187	Mm.110818	NM_181402	ENSMUSG00000037997	Parp11	5330431N24Rik|AI851877|ARTD11|HIN1L	poly (ADP-ribose) polymerase family, member 11	protein-coding	0.00932338409979857	0.0199385841386724	0.0199385841386724	0.0326810062159821	0.00932338409979857	0.00932338409979857	0.0119850179704641	0.288448175604311	0.0620513630404476	0.0199385841386724	0.00932338409979857	0.0540990347892632	0.0119850179704641	0.0199385841386724	0.0620513630404476	0.473601024122542	0.0346659350187712	0.281932911669314	0.0326810062159821	0.00932338409979857	0.00932338409979857	0.00932338409979857	0.0448302579732339	0.00557651139010016	0.0751560925974782	0.0119850179704641	0.00932338409979857	0.00760679975029567	0.00932338409979857	0.0199385841386724	0.702009168059454	0.429516455891764	0.0820658567978514	0.00932338409979857	0.0119850179704641	0.0199385841386724	0.134676133892637	0.0244014877074807	0.553209946324348	-3.27384932156777	0.320141194151594	1	2.45351617359284	0.314157805885543	0.923167990769326
Merged-chr5-101935410-4	chr5	101935285	101935528	+	18.975	1.1e+21	intron (NM_172882, intron 15 of 66)	intron (NM_172882, intron 15 of 66)	134515	NM_172882	72145	Mm.332522	NM_172882	ENSMUSG00000043940	Wdfy3	2610509D04Rik|ALFY|AW319683|B930017C24|BWF1|Bchs|D5Ertd66e|Ggtb3|ZFYVE25|mKIAA0993	WD repeat and FYVE domain containing 3	protein-coding	0.00932338409979857	0.378750102128844	0.0199385841386724	0.0326810062159821	0.429516455891764	0.00932338409979857	0.0119850179704641	0.00932338409979857	0.520946909099747	0.0199385841386724	0.00932338409979857	0.311697443735554	0.27782012043866	0.368794021266208	0.00932338409979857	0.233476267992186	0.0346659350187712	0.0244014877074807	0.0326810062159821	0.181828359559535	1.09407394354812	0.210208099284808	0.0448302579732339	0.544722286593575	0.0751560925974782	0.488507548239177	0.00932338409979857	0.215582557560423	0.141598907722678	0.0199385841386724	0.466684697887424	1.31060491681243	1.30121694540262	1.44673309859763	1.47265314253323	0.929923374061988	0.9544151941059	0.791561163439666	0.803558541022243	3.2685477442626	0.0650581592228986	0.697781915876032	0.160900719240597	1	1
Merged-chr2-35442128-20	chr2	35442000	35442237	+	12.112	1.00011001111111e+38	intron (NM_001308299, intron 1 of 7)	intron (NM_001308299, intron 1 of 7)	19331	NM_001308299	14594	Mm.281124	NM_010283	ENSMUSG00000035778	Ggta1	AW108479|GALT|Gal|Ggta|Ggta-1|alpha Gal|alpha3GalT	glycoprotein galactosyltransferase alpha 1, 3	protein-coding	0.948999211557802	0.952032083798216	1.03761883466329	0.990218112265388	0.641391693778915	0.976334061146363	0.496104039478313	0.00932338409979857	1.30985805890895	0.817320365729263	1.09947747259935	0.943198993840405	1.01904531724701	0.86619382032866	1.38951275190619	1.08124413037872	1.02319159650076	1.14271974647034	1.15065410399229	1.17236841199546	1.32471130756287	1.11971952608019	1.30708240744058	1.14245564501804	1.17547930343137	1.02000866306314	1.10885038381495	1.13990101322194	1.20503884599335	0.788304643199328	1.20021749096894	0.999260793452567	0.766043652318722	0.760794236402048	0.899668548935524	1.31711796952904	1.64308656081526	1.30708240744058	1.29387864923041	-0.0193165021766716	1	1	-0.353873714951815	0.33069078743618	0.930393354798321
Merged-chr13-5511076-1	chr13	5511026	5511126	+	6.46	1e+27	Intergenic	Intergenic	347016	NR_045891	71867	Mm.179181	NR_045891	ENSMUSG00000100625	1700016G22Rik	-	RIKEN cDNA 1700016G22 gene	ncRNA	0.68631118947535	0.0199385841386724	0.558394498995649	0.749906445022613	0.429516455891764	0.175207326554884	0.496104039478313	0.00932338409979857	0.520946909099747	0.0199385841386724	0.00932338409979857	0.17423324912104	0.0119850179704641	0.0199385841386724	0.382157546247578	0.00932338409979857	0.0346659350187712	0.0244014877074807	0.483066967183316	0.181828359559535	0.00932338409979857	0.54881067829073	0.496104039478313	0.595650206564165	0.0751560925974782	0.0119850179704641	0.864452914716595	0.0940543234666092	0.464282149038289	0.0199385841386724	0.00760679975029567	0.181828359559535	0.599821288293056	0.00932338409979857	0.0119850179704641	0.378750102128844	0.134676133892637	0.0244014877074807	0.0620513630404476	0.784143095280393	0.999999999999995	1	-0.804968810332802	0.645276819552619	1
Merged-chr6-95555208-2	chr6	95555124	95555319	+	11	1e+19	intron (NM_011507, intron 9 of 10)	intron (NM_011507, intron 9 of 10)	163625	NM_011507	20917	Mm.371585	NM_011507	ENSMUSG00000061838	Suclg2	AF171077|AW556404|D6Wsu120e|SCS-betaG	succinate-Coenzyme A ligase, GDP-forming, beta subunit	protein-coding	0.00932338409979857	0.0199385841386724	0.346312387520258	0.0326810062159821	0.00932338409979857	0.715848723966044	0.496104039478313	0.288448175604311	0.520946909099747	0.0199385841386724	0.466684697887424	0.725543502388253	0.476930721574371	0.787223430992218	0.165793864884208	0.233476267992186	0.0346659350187712	0.0244014877074807	0.0326810062159821	0.275430426290908	0.155210339898552	0.390170101337298	0.586547526070671	0.415411584884575	0.0751560925974782	0.275430426290908	0.233476267992186	0.591930033827289	0.0381715905868842	0.788304643199328	0.575365105476118	0.575365105476118	0.943568732351876	0.42063425769596	0.34284494388782	1.09473801785248	1.10885038381495	1.14245564501804	1.46526697709316	0.960488906973797	0.72954179241448	1	0.491965426302816	0.526671584089665	1
Merged-chr2-181830643-1	chr2	181830593	181830693	+	4.15	1e+32	Intergenic	Intergenic	-7211	NM_153594	245867	Mm.491085	NM_153594	ENSMUSG00000027589	Pcmtd2	5330414D10Rik|AI314201	protein-L-isoaspartate (D-aspartate) O-methyltransferase domain containing 2	protein-coding	0.00932338409979857	0.378750102128844	0.0199385841386724	0.0326810062159821	0.429516455891764	0.00932338409979857	0.0119850179704641	0.00932338409979857	0.0620513630404476	0.0199385841386724	0.00932338409979857	0.00760679975029567	0.410232532616803	0.0199385841386724	0.00932338409979857	0.00932338409979857	0.0346659350187712	0.0244014877074807	0.0326810062159821	0.00932338409979857	1.05930561442089	0.00932338409979857	0.189466840002454	0.311697443735554	0.0751560925974782	0.0119850179704641	0.00932338409979857	0.00760679975029567	0.00317568310172015	0.356401851261549	0.598683470498043	0.00932338409979857	0.0820658567978514	0.198829939879819	0.34284494388782	0.378750102128844	0.134676133892637	0.0244014877074807	0.803558541022243	4.96443293621438	0.0921080227172353	0.756723217924784	0.509092471819939	0.85973181161388	1
Merged-chr12-102129086-20	chr12	102128917	102129200	+	11.686501	1.1001101101111e+38	promoter-TSS (NM_172152)	promoter-TSS (NM_172152)	-361	NM_172152	238384	Mm.312448	NM_172152	ENSMUSG00000041771	Slc24a4	A930002M03Rik|AW492432|NCKX4	solute carrier family 24 (sodium/potassium/calcium exchanger), member 4	protein-coding	1.28140744369137	1.25328657493524	1.37666323739389	1.22693540396438	1.26578926440312	1.0483944142723	1.18804496662804	1.11615483013355	0.858756164994939	1.26720226602692	1.40988344792998	1.29060391602035	1.18237605245038	1.04432139495427	1.26517392908711	1.35644752053119	1.19189704790159	1.00547527472388	1.15065410399229	0.978906847837189	0.995728266008592	1.09921004879887	1.08195901472192	1.07171809258791	1.21157858701719	1.1000861490642	1.04060901440819	1.10885038381495	1.09921004879887	0.833553875853566	1.15849226213804	0.999260793452567	1.07171809258791	0.702009168059454	0.75736845669266	1.01768783355736	0.9544151941059	0.886230710650756	1.20315786632091	-0.785137027043115	0.0897114283605249	0.756723217924784	-0.0473548362368638	0.818379255162156	1
Merged-chr10-69556508-18	chr10	69556408	69556604	+	9.213889	1.100110110111e+38	intron (NM_170730, intron 1 of 17)	intron (NM_170730, intron 1 of 17)	22798	NM_146005	11735	Mm.235960	NM_009670	ENSMUSG00000069601	Ank3	2900054D09Rik|AI314020|Ank-3|AnkG|Ankyrin-3|Ankyrin-G	ankyrin 3, epithelial	protein-coding	1.02608026962946	0.695581456960563	0.86619382032866	1.16188565963996	0.763161002931978	1.16609340580455	1.20315786632091	0.817666023150535	1.11029715505596	1.0202558293221	1.00463125841834	0.907643610088465	1.18237605245038	0.787223430992218	1.05889754106211	1.03522000394152	1.16491530491326	0.817320365729263	1.15065410399229	1.05125834873312	0.966555695100964	1.08062619304267	0.96540310476302	1.09947747259935	0.773022065213594	1.1348880113705	0.985342304323539	0.770035090481855	0.830750958512336	1.06602906180811	0.598683470498043	0.181828359559535	0.599821288293056	0.547004231757686	0.544722286593575	0.781179550486502	0.134676133892637	0.445515107608653	0.0620513630404476	0.0121241097341481	1	1	-0.422541493981793	0.488959904758741	0.993088429042367
Merged-chr1-39779814-4	chr1	39779728	39779917	+	6.735	1.011e+28	Intergenic	Intergenic	25510	NM_001177348	100042065	Mm.209678	NM_001177348	ENSMUSG00000091937	Gm3646	-	predicted gene 3646	protein-coding	0.523466855698508	0.378750102128844	0.558394498995649	0.443658752143765	0.215582557560423	0.396730729978452	0.0119850179704641	0.288448175604311	0.520946909099747	0.77830292239274	0.676437171517561	0.537159814253894	0.884267914693814	0.0199385841386724	0.717484570620051	0.473601024122542	0.911655317890852	0.445515107608653	0.803558541022243	0.698192740120834	0.665686504240161	0.871747970656435	0.695581456960563	0.763161002931978	1.01818514064442	0.97525666563647	0.567393606745233	0.918653098924225	0.554137129868567	0.0199385841386724	0.942643353347282	0.181828359559535	0.0820658567978514	0.42063425769596	0.34284494388782	0.693138471498439	0.702009168059454	0.0244014877074807	0.553209946324348	0.414250402089658	0.647507811150571	1	0.021719658778865	0.913426202942455	1
Merged-chr6-126372139-16	chr6	126372010	126372253	+	10.189375	1.100000111101e+34	Intergenic	(CA)n|Simple_repeat|Simple_repeat	-43445	NR_045480	100038574	Mm.399353	NR_045480	ENSMUSG00000107623	Gm10415	ENSMUSG00000072759	predicted gene 10415	ncRNA	0.991110350834824	1.13834892989216	1.16546825570926	0.749906445022613	1.00410724246612	1.28620917146639	1.23990749167786	1.1711710174258	0.0620513630404476	0.973675400771864	1.09407394354812	1.13357169366333	1.30021980430672	1.11643916275318	0.646656969855628	0.812613560554445	1.11459303358156	1.00547527472388	0.868702139763776	1.16188565963996	1.12677552178192	1.15332535550558	0.695581456960563	1.07171809258791	1.17547930343137	1.02000866306314	1.19602257230254	0.956729007605235	1.16302246043151	1.06602906180811	1.17004358758508	0.674323280840426	0.599821288293056	0.547004231757686	0.544722286593575	0.378750102128844	0.134676133892637	0.791561163439666	0.553209946324348	1.15127351217876	0.0480616330055554	0.643304418242474	0.477374968340063	0.455626533125007	0.982502244800902
Merged-chr12-3654063-6	chr12	3653959	3654143	+	8.25	1.10100001e+34	intron (NR_027869, intron 8 of 20)	L1Md_F2|LINE|L1	81010	NM_007886	13528	Mm.286202	NM_007886	ENSMUSG00000071454	Dtnb	-	dystrobrevin, beta	protein-coding	0.68631118947535	0.866500022987809	0.86619382032866	0.749906445022613	0.800203298897239	0.598129578195579	1.00329478447918	0.00932338409979857	0.520946909099747	0.77830292239274	0.760794236402048	0.674323280840426	0.9135134845368	0.96540310476302	0.789626183028141	0.990218112265388	0.953805651081468	0.817320365729263	0.483066967183316	1.09585804958802	0.773022065213594	1.13377798800933	0.733170979783928	0.651291789140854	0.553209946324348	0.714973787042936	0.917344771443528	0.991110350834824	0.523466855698508	0.738507822229237	0.598683470498043	0.181828359559535	0.0820658567978514	0.42063425769596	0.34284494388782	0.817320365729263	0.134676133892637	1.00387763111604	0.714973787042936	0.61118411407814	0.336643190671499	1	0.571190018610562	0.330231999149691	0.930393354798321
Merged-chr5-104937081-16	chr5	104936966	104937197	+	27.584999	1.11110111111111e+38	intron (NM_030239, intron 15 of 15)	intron (NM_030239, intron 15 of 15)	45636	NM_030239	27405	Mm.389663	NM_030239	ENSMUSG00000029299	Abcg3	Abcp2|Mxr2	ATP-binding cassette, sub-family G (WHITE), member 3	protein-coding	0.181828359559535	0.0199385841386724	0.0199385841386724	0.0326810062159821	0.00932338409979857	0.00932338409979857	0.496104039478313	0.00932338409979857	0.962306142857875	0.915922165298707	0.676437171517561	0.601375682826066	0.733903681061611	0.558394498995649	1.49989267951076	1.60114121931998	1.52874956250687	1.29506794293965	1.37666323739389	1.22814782168908	1.41226646388009	0.54881067829073	1.68765811365931	1.67886657435104	1.42340298540192	1.78121167714802	1.55169558399122	1.58451862939561	1.60599681289541	1.71741052689144	1.73335220124439	0.674323280840426	0.0820658567978514	0.760794236402048	0.75736845669266	0.693138471498439	0.702009168059454	0.663890664626893	0.0620513630404476	-1.23355072811143	0.0109086672203801	0.386923476917114	-0.0122299528396255	0.958949516790333	1
Merged-chr10-79881782-3	chr10	79881699	79881852	+	7.786667	1.011e+11	intron (NM_011178, intron 3 of 4)	intron (NM_011178, intron 3 of 4)	2108	NM_011178	19152	Mm.2364	NM_011178	ENSMUSG00000057729	Prtn3	PR3|mPR3	proteinase 3	protein-coding	1.12077015506143	0.607098302841826	0.787223430992218	1.02100520133537	0.847098531375322	0.976334061146363	0.280811078134363	0.544722286593575	0.858756164994939	0.846547244821697	0.676437171517561	0.725543502388253	0.476930721574371	0.558394498995649	0.165793864884208	0.619142333661017	0.34284494388782	1.00547527472388	0.483066967183316	0.466684697887424	0.363859968565408	0.288448175604311	0.760794236402048	0.476930721574371	0.0751560925974782	0.275430426290908	0.233476267992186	0.416396401079672	0.580306907225449	0.68631118947535	0.00760679975029567	0.00932338409979857	0.599821288293056	0.198829939879819	0.0119850179704641	0.0199385841386724	0.134676133892637	0.0244014877074807	0.803558541022243	0.179400347899563	1	1	-0.209709655490848	1	1
Merged-chr9-37416541-1	chr9	37416491	37416591	+	3.76	1e+30	intron (NM_001164767, intron 27 of 27)	intron (NM_001164767, intron 27 of 27)	14644	NM_001309390	74144	Mm.485070	NM_028783	ENSMUSG00000032125	Robo4	1200012D01Rik|AI593217	roundabout homolog 4 (Drosophila)	protein-coding	0.444517208479669	0.7617176861038	0.346312387520258	0.618664703665152	0.00932338409979857	0.00932338409979857	0.0119850179704641	0.150258427120233	0.0620513630404476	0.0199385841386724	0.00932338409979857	0.17423324912104	0.0119850179704641	0.368794021266208	0.165793864884208	0.619142333661017	0.473601024122542	0.0244014877074807	0.0326810062159821	0.181828359559535	0.00932338409979857	0.00932338409979857	0.733170979783928	0.476930721574371	0.0751560925974782	0.275430426290908	0.363859968565408	0.27782012043866	0.141598907722678	0.68631118947535	0.175207326554884	0.575365105476118	0.847098531375322	0.198829939879819	0.0119850179704641	0.0199385841386724	0.134676133892637	0.0244014877074807	0.803558541022243	-2.28962040334111	0.309999951660887	1	-0.548471071805921	0.762145949257886	1
Merged-chr11-113804848-2	chr11	113804798	113804899	+	3.985	1.01e+26	intron (NM_172800, intron 38 of 44)	ID_B1|SINE|B4	-53033	NM_001163346	56699	Mm.293378	NM_020006	ENSMUSG00000041598	Cdc42ep4	1500041M20Rik|Borg4|CEP4	CDC42 effector protein (Rho GTPase binding) 4	protein-coding	0.444517208479669	0.695581456960563	0.558394498995649	0.443658752143765	0.641391693778915	0.00932338409979857	0.0119850179704641	0.544722286593575	0.0620513630404476	0.345143858159578	0.466684697887424	0.311697443735554	0.27782012043866	0.484183400254559	0.165793864884208	0.619142333661017	0.473601024122542	0.445515107608653	0.483066967183316	0.345143858159578	0.363859968565408	0.496104039478313	0.0448302579732339	0.00557651139010016	0.0751560925974782	0.488507548239177	0.567393606745233	0.749906445022613	0.773895541194003	0.0199385841386724	0.00760679975029567	0.0751560925974782	0.0820658567978514	0.00932338409979857	0.0119850179704641	0.693138471498439	0.134676133892637	0.445515107608653	0.0620513630404476	0.2175446666966	0.999999999999993	1	3.30179812918698	0.0741408091112893	0.659804074529744
Merged-chr13-30760642-1	chr13	30760592	30760692	+	6.55	1e+19	intron (NM_013674, intron 7 of 8)	BC1_Mm|scRNA|scRNA	11384	NM_013674	16364	Mm.4677	NM_013674	ENSMUSG00000021356	Irf4	AI385587|IRF-4|LSIRF|Spip	interferon regulatory factor 4	protein-coding	0.00932338409979857	0.607098302841826	0.0199385841386724	0.0326810062159821	0.215582557560423	0.175207326554884	0.0119850179704641	0.150258427120233	0.380760741805146	0.0199385841386724	0.00932338409979857	0.00760679975029567	0.165793864884208	0.368794021266208	0.592852140161625	0.721875856429787	0.0346659350187712	0.671116054284948	0.0326810062159821	0.181828359559535	0.00932338409979857	0.00932338409979857	0.266796165266322	0.311697443735554	0.854300586633818	0.410232532616803	0.233476267992186	0.34054016877292	0.084837502437866	0.0199385841386724	0.34054016877292	0.759925048466671	0.766043652318722	0.760794236402048	0.899668548935524	0.975532487933986	0.86619382032866	0.983215822069935	0.0620513630404476	-2.82134101679567	0.148240200074223	0.857395674736746	-0.922298989643738	0.395104960903105	0.957492832020033
Merged-chr10-116795280-5	chr10	116795106	116795426	+	19.24	1.11e+21	intron (NM_001033333, intron 19 of 24)	intron (NM_001033333, intron 19 of 24)	66013	NR_131036	75878	Mm.370607	NR_131036		4930579P08Rik	-	RIKEN cDNA 4930579P08 gene	ncRNA	0.181828359559535	0.378750102128844	0.558394498995649	0.0326810062159821	0.429516455891764	0.544722286593575	0.0119850179704641	0.00932338409979857	0.0620513630404476	0.345143858159578	0.266796165266322	0.601375682826066	0.0119850179704641	0.368794021266208	0.165793864884208	0.00932338409979857	0.473601024122542	0.445515107608653	0.483066967183316	0.345143858159578	0.363859968565408	0.00932338409979857	0.394568655986143	0.476930721574371	0.0751560925974782	0.0119850179704641	0.233476267992186	0.00760679975029567	0.233476267992186	0.0199385841386724	0.544722286593575	1.32709659494323	1.46429068408694	1.54886575246589	1.50314295289116	1.26122177043828	0.134676133892637	0.445515107608653	0.553209946324348	0.633933141299764	0.75578898814628	1	-0.0780448039394535	1	1
Merged-chr5-32338553-5	chr5	32338489	32338640	+	13.152	1.01e+21	intron (NM_001081407, intron 45 of 58)	intron (NM_001081407, intron 45 of 58)	-15016	NM_172147	665270	Mm.160067	NM_030072	ENSMUSG00000029134	Plb1	4632413E21Rik|4930433E17Rik|4930539A06Rik|BC033606	phospholipase B1	protein-coding	0.582922620780328	0.607098302841826	0.346312387520258	0.857724253110303	0.215582557560423	0.175207326554884	0.496104039478313	0.00932338409979857	0.0620513630404476	0.0199385841386724	0.134676133892637	0.0540990347892632	0.0119850179704641	0.558394498995649	0.789626183028141	0.473601024122542	0.812613560554445	0.445515107608653	0.483066967183316	0.581574354495984	0.00932338409979857	0.496104039478313	0.34284494388782	0.00557651139010016	1.01818514064442	0.790656152130177	0.233476267992186	0.215582557560423	0.0381715905868842	0.738507822229237	0.00760679975029567	1.26720226602692	1.11643916275318	1.23379804263553	1.45368183628077	1.16546825570926	1.2172993382192	1.15972663651665	0.803558541022243	-0.784435192156854	0.38325641042829	1	-0.772674444965476	0.590358441994803	1
Merged-chr14-62334104-27	chr14	62334000	62334206	+	14.833334	1.11010001101101e+38	intron (NM_026001, intron 1 of 10)	intron (NM_026001, intron 1 of 10)	1998	NM_026001	67153	Mm.26040	NM_026001	ENSMUSG00000021932	Rnaseh2b	1110019N06Rik|2610207P08Rik|Dleu8	ribonuclease H2, subunit B	protein-coding	1.14610346028795	1.5410335576519	0.988234552090171	1.08721119149195	1.19374241835426	1.0981568180186	1.29060391602035	0.914979153232913	0.858756164994939	1.14245564501804	1.088480180098	1.25661865654017	0.830416788118477	0.96540310476302	1.13357169366333	1.03522000394152	1.11459303358156	1.08384019721051	0.984155688648163	1.21451144932117	0.857724253110303	0.871747970656435	1.23409935752281	0.476930721574371	1.23833610186217	0.790656152130177	1.07936890033872	0.927571545809102	1.08905205833636	0.68631118947535	0.848601314438816	1.42597722250716	1.55971303497236	1.41003115504987	1.41497463175539	1.56074991254536	1.69350738093652	1.49525481059458	1.45455135797963	-0.0269411003209097	0.928329179914332	1	-0.497383042026602	0.339325097512996	0.931280928308092
Merged-chr4-107989184-39	chr4	107988964	107989528	+	92.133331	1.11111111111111e+38	intron (NM_146255, intron 2 of 10)	intron (NM_146255, intron 2 of 10)	20912	NM_146255	242607	Mm.192040	NM_146255	ENSMUSG00000008932	Slc1a7	A930031E15Rik|Eaat5	solute carrier family 1 (glutamate transporter), member 7	protein-coding	1.83173315060099	1.65637510110837	1.92090286657714	1.79725891545935	1.88221255437837	1.91400540075531	2.13299941362103	2.00107314473037	2.01205454669621	2.16080220231499	2.17746256097187	2.12604427800188	2.23934881789191	2.2042459226538	2.12472378671915	2.19966246621735	2.19825731077878	2.16169125168473	2.17187375594727	2.21845480767669	2.17617093388142	2.27160444896794	2.14573198107354	2.23765267589302	2.1272364397584	2.20789388066921	2.13107925535842	2.19562234245426	2.16307381525671	2.01480976448879	2.15305001574531	1.92618563107179	1.88146092152752	1.94289944572073	1.97623819400558	2.04013397121829	2.09256198063452	1.83231791003436	1.87843687164489	-0.0906247973999376	0.73468639251373	1	-0.285212724756386	0.239286307967986	0.873161806958157
Merged-chr12-101807522-1	chr12	101807472	101807572	+	5.75	100000000000	intron (NM_011812, intron 4 of 10)	intron (NM_011812, intron 4 of 10)	11597	NM_011812	23876	Mm.288381	NM_011812	ENSMUSG00000021186	Fbln5	A55|DANCE|EVEC	fibulin 5	protein-coding	0.846547244821697	0.7617176861038	0.346312387520258	0.946589731701844	0.00932338409979857	0.00932338409979857	0.280811078134363	0.288448175604311	0.0620513630404476	0.0199385841386724	0.134676133892637	0.00760679975029567	0.27782012043866	0.0199385841386724	0.00932338409979857	0.00932338409979857	0.0346659350187712	0.0244014877074807	0.0326810062159821	0.00932338409979857	0.00932338409979857	0.390170101337298	0.0448302579732339	0.00557651139010016	0.0751560925974782	0.0119850179704641	0.00932338409979857	0.0940543234666092	0.0381715905868842	0.0199385841386724	0.00760679975029567	0.00932338409979857	0.0820658567978514	0.00932338409979857	0.0119850179704641	0.0199385841386724	0.134676133892637	0.0244014877074807	0.0620513630404476	2.63606432302128	0.597267112275878	1	0.930622126642462	0.904390865327599	1
Merged-chr1-5533215-1	chr1	5533165	5533265	+	3.65	1e+25	Intergenic	RLTR25A|LTR|ERVK	-55278	NM_011011	18387	Mm.7977	NM_011011	ENSMUSG00000025905	Oprk1	K-OR-1|KOR|KOR-1|MSL-1|Oprk2|R21	opioid receptor, kappa 1	protein-coding	0.311697443735554	0.607098302841826	0.346312387520258	0.0326810062159821	0.00932338409979857	0.175207326554884	0.608582102206327	0.288448175604311	0.0620513630404476	0.0199385841386724	0.00932338409979857	0.443658752143765	0.165793864884208	0.558394498995649	0.382157546247578	0.00932338409979857	0.0346659350187712	0.0244014877074807	0.0326810062159821	0.00932338409979857	0.00932338409979857	0.00932338409979857	0.189466840002454	0.311697443735554	0.0751560925974782	0.275430426290908	0.00932338409979857	0.0940543234666092	0.00760679975029567	0.0199385841386724	0.72101498318878	0.00932338409979857	0.0820658567978514	0.00932338409979857	0.34284494388782	0.0199385841386724	0.134676133892637	0.580306907225449	0.0620513630404476	-2.64661532275253	0.583315297549428	1	0.769607423220091	0.769395751835113	1
Merged-chr11-16950668-2	chr11	16950614	16950722	+	5.735	1e+30	promoter-TSS (NM_176982)	promoter-TSS (NM_176982)	614	NR_110421	72735	Mm.268598	NR_015469		Eldr	2810442I21Rik|4930500E12Rik|Fabl	Egfr long non-coding downstream RNA	ncRNA	0.68631118947535	0.607098302841826	0.558394498995649	0.618664703665152	0.429516455891764	0.544722286593575	0.777184472631029	0.00932338409979857	0.858756164994939	0.728076202441744	0.715848723966044	0.537159814253894	0.661057656118505	0.787223430992218	0.537159814253894	0.6834330030122	0.812613560554445	0.581574354495984	0.0326810062159821	0.614277743242081	0.363859968565408	0.210208099284808	0.92727308222281	0.311697443735554	0.773022065213594	0.488507548239177	0.233476267992186	0.34054016877292	0.00932338409979857	0.788304643199328	0.00760679975029567	0.715848723966044	0.0820658567978514	0.34284494388782	0.544722286593575	0.575365105476118	0.702009168059454	0.279567551777268	0.378750102128844	-0.654807327232536	0.583708648452014	1	-1.57219053082966	0.163258299825622	0.812941635572896
Merged-chr11-48790419-39	chr11	48790284	48790538	+	27.910513	1.11111111111111e+38	Intergenic	Intergenic	-9949	NM_008143	14694	Mm.5305	NM_008143	ENSMUSG00000020372	Gnb2l1	AL033335|GB-like|Gnb2-rs1|Rack1|p205	guanine nucleotide binding protein (G protein), beta polypeptide 2 like 1	protein-coding	1.71117120563316	1.46065096133273	1.48321840050331	1.78012059380737	1.5532094165879	1.48860512143673	1.59589879467354	1.70326251000203	1.48860512143673	1.35187674705874	1.53249182785208	1.72336068721032	1.71928282692151	1.59706095444023	1.5231259628258	1.44419315430393	1.55060937901323	1.48401246336792	1.37666323739389	1.58113739654805	1.28402887477488	1.18760272098196	1.4936273291508	1.38435878189254	1.38393279482886	1.50802659181869	1.46319003647161	1.50668546171811	1.43283241019573	1.56196344841364	1.39185295686586	1.46793357210937	1.46429068408694	1.63485845443245	1.59040323628772	1.59530350809269	1.64308656081526	1.71523227169005	1.81868934755168	-0.328668219869798	0.39621635881753	1	0.0902178753091876	0.721347225686579	1
Merged-chr2-61807030-1	chr2	61806980	61807080	+	4.34	1e+26	intron (NM_009322, intron 3 of 5)	intron (NM_009322, intron 3 of 5)	2577	NM_009322	21375	Mm.308525	NM_009322	ENSMUSG00000035033	Tbr1	-	T-box brain gene 1	protein-coding	0.00932338409979857	0.0199385841386724	0.346312387520258	0.0326810062159821	0.703639608077371	0.598129578195579	0.0119850179704641	0.544722286593575	0.962306142857875	0.915922165298707	0.382157546247578	0.443658752143765	0.599821288293056	0.0199385841386724	0.646656969855628	0.619142333661017	0.674323280840426	0.671116054284948	0.0326810062159821	0.715848723966044	0.539528216054417	0.00932338409979857	0.618664703665152	0.651291789140854	0.553209946324348	0.488507548239177	0.663890664626893	0.656300997535002	0.580306907225449	0.0199385841386724	0.265548524140211	0.34054016877292	0.599821288293056	0.779444470408614	0.665686504240161	0.575365105476118	0.134676133892637	0.445515107608653	0.963709968025386	-0.183577380065153	0.865773458735639	1	-0.218354610482871	0.785583037003868	1
Merged-chr4-152008190-12	chr4	152007905	152008344	+	11.186666	1.000100010001e+38	promoter-TSS (NM_001033352)	promoter-TSS (NM_001033352)	-767	NM_001033352	242785	Mm.22306	NM_001033352	ENSMUSG00000073700	Klhl21	1810045K06Rik|D330008A20|mKIAA0469	kelch-like 21	protein-coding	0.649691699734329	1.02100520133537	0.689511446852129	0.443658752143765	0.897171182441964	0.68631118947535	0.917344771443528	0.703639608077371	0.858756164994939	0.973675400771864	0.586547526070671	1.1809073887096	0.934642737246235	0.787223430992218	1.28564508062402	1.08124413037872	1.25612927818398	1.14271974647034	0.868702139763776	1.09585804958802	0.995728266008592	0.654283345820863	1.1863945102121	1.00133759666144	0.916318205716447	0.99769731435439	1.04060901440819	1.00713835367649	1.12515954179338	1.00329478447918	0.702009168059454	1.29387864923041	1.32903992255215	1.37271750468751	1.518741921212	1.29913177799979	1.29967280886601	1.40518439523141	1.29387864923041	-0.708992093530883	0.169597246843912	0.881733400012329	-0.245413611640613	0.708327108219122	1
Merged-chr7-137572001-4	chr7	137571930	137572111	+	7.5425	1.000000001e+30	Intergenic	Intergenic	134346	NR_033611	620016	Mm.388932	NR_033611	ENSMUSG00000100863	Gm12669	OTTMUSG00000007920	glutaredoxin 3 pseudogene	pseudo	0.00932338409979857	0.378750102128844	0.0199385841386724	0.0326810062159821	0.00932338409979857	0.544722286593575	0.0119850179704641	0.00932338409979857	0.0620513630404476	0.0199385841386724	0.134676133892637	0.601375682826066	0.0119850179704641	0.0199385841386724	0.844448885499102	0.00932338409979857	1.05661480367756	0.671116054284948	0.714973787042936	0.00932338409979857	0.155210339898552	0.210208099284808	0.940168269450045	0.922375663367222	0.689511446852129	0.790656152130177	0.706678418983534	0.591930033827289	0.500884866567804	0.975532487933986	0.82095824076528	1.05125834873312	0.599821288293056	1.0333508237722	1.15972663651665	0.781179550486502	0.702009168059454	0.445515107608653	0.0620513630404476	-2.71429164072196	0.0749488568131879	0.720523998500141	-0.382279423513681	0.682856481823479	1
Merged-chr10-15945058-7	chr10	15944963	15945152	+	7.731429	1.00000111011e+34	Intergenic	Lx8b|LINE|L1	153280	NR_131087	77538	Mm.128235	NR_131087		C330004P14Rik	-	RIKEN cDNA C330004P14 gene	ncRNA	0.523466855698508	0.952032083798216	0.346312387520258	0.443658752143765	0.215582557560423	0.175207326554884	0.0119850179704641	0.445515107608653	0.0620513630404476	1.0202558293221	0.34284494388782	0.17423324912104	0.773022065213594	0.368794021266208	0.537159814253894	0.619142333661017	0.812613560554445	0.926143731739316	0.0326810062159821	0.847098531375322	0.155210339898552	0.654283345820863	0.523466855698508	0.763161002931978	0.916318205716447	1.1348880113705	0.941652399911694	0.81009248506567	0.878065988879574	1.2198211793202	0.42063425769596	0.00932338409979857	0.0820658567978514	0.00932338409979857	0.0119850179704641	0.575365105476118	0.134676133892637	0.445515107608653	0.0620513630404476	0.312252143870523	0.870940249562469	1	0.814456729192468	0.283723201221733	0.904027177019529
Merged-chr9-101030489-1	chr9	101030388	101030591	+	16.9	1000000000	intron (NM_001311149, intron 2 of 13)	intron (NM_001311149, intron 2 of 13)	4395	NM_001311149	66904	Mm.335385	NM_025835	ENSMUSG00000032527	Pccb	1300012P06Rik|AI314687|R74805	propionyl Coenzyme A carboxylase, beta polypeptide	protein-coding	0.311697443735554	0.0199385841386724	0.0199385841386724	0.443658752143765	1.25681345607224	0.396730729978452	0.663890664626893	1.02319159650076	0.0620513630404476	0.0199385841386724	0.134676133892637	0.00760679975029567	0.0119850179704641	0.0199385841386724	0.00932338409979857	0.00932338409979857	0.0346659350187712	0.0244014877074807	0.483066967183316	0.00932338409979857	0.466684697887424	0.00932338409979857	0.0119850179704641	0.0940543234666092	0.0751560925974782	0.0119850179704641	0.233476267992186	0.215582557560423	0.181828359559535	0.0199385841386724	0.00760679975029567	0.181828359559535	0.0820658567978514	0.00932338409979857	0.0119850179704641	0.378750102128844	0.134676133892637	0.445515107608653	0.0620513630404476	3.4041012520606	0.332963612082887	1	0.730436101753014	0.828238166744032	1
Merged-chr9-46026646-8	chr9	46026559	46026730	+	8.2775	1.00100000001e+37	intron (NM_027498, intron 1 of 24)	intron (NM_027498, intron 1 of 24)	13824	NM_027498	70661	Mm.219459	NM_027498	ENSMUSG00000034135	Sik3	5730525O22Rik|9030204A07Rik|AI447252|AI846254|AI849445|Qsk|SIK-3|mKIAA0999	SIK family kinase 3	protein-coding	0.725161531189349	0.7617176861038	0.86619382032866	0.443658752143765	0.991110350834824	0.976334061146363	0.940168269450045	0.288448175604311	0.520946909099747	0.942899359011554	1.01524418236623	1.00410724246612	0.934642737246235	1.13377798800933	0.789626183028141	0.619142333661017	1.05661480367756	1.00547527472388	0.714973787042936	0.847098531375322	0.155210339898552	1.09921004879887	0.672979446836147	0.68631118947535	0.773022065213594	0.858093881893908	0.444517208479669	0.714973787042936	0.500884866567804	0.68631118947535	0.544722286593575	0.515058749299267	0.0820658567978514	0.42063425769596	0.544722286593575	0.575365105476118	0.134676133892637	0.663890664626893	0.0620513630404476	0.233663789823415	0.912077034471355	1	-0.00850058516618593	1	1
Merged-chr3-27520062-8	chr3	27519824	27520307	+	14.80625	1.00000000000011e+26	intron (NM_173182, intron 6 of 25)	intron (NM_173182, intron 6 of 25)	64930	NR_037275	100526525		NR_037275	ENSMUSG00000092695	Mir3092	mir-3092|mmu-mir-3092	microRNA 3092	ncRNA	1.62999233764023	1.59165072122515	1.26720226602692	1.49525481059458	1.19374241835426	1.08384019721051	1.00329478447918	1.05417733121464	0.962306142857875	1.08905205833636	1.088480180098	1.08905205833636	1.2184922109677	1.07217763234639	0.537159814253894	0.812613560554445	0.473601024122542	0.445515107608653	0.714973787042936	0.416396401079672	0.995728266008592	0.899668548935524	0.523466855698508	0.874300623007196	0.773022065213594	0.763161002931978	0.663890664626893	0.82095824076528	0.654283345820863	0.0199385841386724	0.544722286593575	0.817320365729263	0.847098531375322	0.547004231757686	0.0119850179704641	0.0199385841386724	0.134676133892637	0.445515107608653	0.0620513630404476	0.933000593466847	0.236708970631818	0.949062434920678	-0.0632845607728512	0.871914640740066	1
Merged-chr5-17593579-1	chr5	17593529	17593629	+	2.52	1e+24	intron (NM_013657, intron 2 of 17)	intron (NM_013657, intron 2 of 17)	18763	NM_013657	20348	Mm.5071	NM_013657	ENSMUSG00000028780	Sema3c	1110036B02Rik|SemE|Semae	sema domain, immunoglobulin domain (Ig), short basic domain, secreted, (semaphorin) 3C	protein-coding	0.00932338409979857	0.0199385841386724	0.0199385841386724	0.0326810062159821	0.00932338409979857	0.00932338409979857	0.0119850179704641	0.288448175604311	0.0620513630404476	0.0199385841386724	0.266796165266322	0.17423324912104	0.0119850179704641	0.0199385841386724	0.00932338409979857	0.00932338409979857	0.0346659350187712	0.445515107608653	0.0326810062159821	0.00932338409979857	0.00932338409979857	0.00932338409979857	0.00557651139010016	0.0940543234666092	0.0751560925974782	0.0119850179704641	0.00932338409979857	0.0940543234666092	0.799340954666359	0.0199385841386724	0.0751560925974782	0.00932338409979857	0.0820658567978514	0.198829939879819	0.0119850179704641	0.0199385841386724	0.702009168059454	0.0244014877074807	0.378750102128844	0	1	1	2.53643467696126	0.23351075110751	0.868018416897164
Merged-chr19-20602696-3	chr19	20602553	20602776	+	9.726666	1.11e+10	intron (NM_013467, intron 1 of 12)	intron (NM_013467, intron 1 of 12)	682	NM_013467	11668	Mm.250866	NM_013467	ENSMUSG00000053279	Aldh1a1	Ahd-2|Ahd2|Aldh1|Aldh1a2|E1|Raldh1	aldehyde dehydrogenase family 1, subfamily A1	protein-coding	0.523466855698508	0.378750102128844	0.558394498995649	0.618664703665152	1.27648873320067	1.08384019721051	0.886893833111307	1.24488245106692	0.0620513630404476	0.0199385841386724	0.00932338409979857	0.00760679975029567	0.27782012043866	0.0199385841386724	0.165793864884208	0.00932338409979857	0.0346659350187712	0.445515107608653	0.483066967183316	0.00932338409979857	0.155210339898552	0.00932338409979857	0.0448302579732339	0.00557651139010016	0.0751560925974782	0.55918087898966	0.00932338409979857	0.00760679975029567	0.00932338409979857	0.0199385841386724	0.0751560925974782	0.181828359559535	0.0820658567978514	0.00932338409979857	0.181828359559535	0.0199385841386724	0.134676133892637	0.0244014877074807	0.0620513630404476	-0.0165708990603634	1	1	0.642783540998358	1	1
Merged-chr1-170050779-2	chr1	170050715	170050845	+	7.39	1.00000000001e+26	intron (NM_022563, intron 1 of 16)	intron (NM_022563, intron 1 of 16)	38164	NM_022563	18214	Mm.229249	NM_022563	ENSMUSG00000026674	Ddr2	AW495251|Ntrkr3|tyro10	discoidin domain receptor family, member 2	protein-coding	0.444517208479669	0.0199385841386724	0.0199385841386724	0.443658752143765	0.00932338409979857	0.396730729978452	0.280811078134363	0.00932338409979857	0.0620513630404476	0.0199385841386724	0.958806144944427	0.00760679975029567	0.733903681061611	0.740838795377075	0.165793864884208	0.233476267992186	0.473601024122542	0.817320365729263	0.0326810062159821	0.614277743242081	0.155210339898552	0.812613560554445	0.34284494388782	0.0940543234666092	0.553209946324348	0.488507548239177	0.00932338409979857	0.698192740120834	0.698192740120834	0.544722286593575	0.42063425769596	0.00932338409979857	0.0820658567978514	0.34284494388782	0.0119850179704641	0.0199385841386724	0.134676133892637	0.0244014877074807	0.0620513630404476	1.5697707761615	0.197253315265382	0.920618483555358	1.47229078609371	0.122106290351638	0.759402028381661
Merged-chr11-76497703-1	chr11	76497653	76497753	+	6.68	1e+25	intron (NM_198018, intron 1 of 21)	intron (NM_198018, intron 1 of 21)	11716	NM_198018	109934	Mm.258939	NM_198018	ENSMUSG00000017631	Abr	-	active BCR-related gene	protein-coding	0.181828359559535	0.0199385841386724	0.0199385841386724	0.0326810062159821	0.429516455891764	0.175207326554884	0.280811078134363	0.544722286593575	0.520946909099747	0.0199385841386724	0.00932338409979857	0.00760679975029567	0.165793864884208	0.0199385841386724	0.165793864884208	0.233476267992186	0.0346659350187712	0.0244014877074807	0.0326810062159821	0.181828359559535	0.539528216054417	0.390170101337298	0.65260339228053	0.198829939879819	0.0751560925974782	0.0119850179704641	0.567393606745233	0.0326810062159821	0.0381715905868842	0.0199385841386724	1.05268715066208	0.788304643199328	1.16188565963996	0.797005483905279	0.609261782987858	0.378750102128844	0.702009168059454	0.663890664626893	0.553209946324348	1.34980614382794	0.421985146951044	1	0.62726904156457	0.642333592792527	1
Merged-chr11-76681886-1	chr11	76681836	76681936	+	6.59	1e+33	intron (NM_177709, intron 1 of 2)	intron (NM_177709, intron 1 of 2)	2013	NM_177709	237858	Mm.127006	NM_177709	ENSMUSG00000046275	Tusc5	C130069F04Rik|DSPB1|Lost1	tumor suppressor candidate 5	protein-coding	0.00932338409979857	0.0199385841386724	0.0199385841386724	0.0326810062159821	0.00932338409979857	0.175207326554884	0.0119850179704641	0.00932338409979857	0.0620513630404476	0.0199385841386724	0.00932338409979857	0.17423324912104	0.0119850179704641	0.558394498995649	0.284629324193249	0.098429838144832	0.0346659350187712	0.281932911669314	0.0326810062159821	0.00932338409979857	0.155210339898552	1.0584739076696	0.00557651139010016	0.0940543234666092	0.0751560925974782	0.0119850179704641	0.00932338409979857	0.0326810062159821	0.00932338409979857	0.0199385841386724	0.00760679975029567	0.00932338409979857	0.0820658567978514	0.00932338409979857	0.0119850179704641	0.0199385841386724	0.134676133892637	0.445515107608653	0.0620513630404476	1.85318886441373	0.234877912545335	0.948594440833815	0.418013211680345	1	1
Merged-chr8-60958270-1	chr8	60958220	60958320	+	6.82	1000	intron (NM_007711, intron 1 of 11)	intron (NM_007711, intron 1 of 11)	-3471	NM_173876	12725	Mm.25263	NM_007711	ENSMUSG00000004319	Clcn3	Clc3	chloride channel, voltage-sensitive 3	protein-coding	0.181828359559535	0.378750102128844	0.346312387520258	0.311697443735554	0.672979446836147	0.649691699734329	0.0119850179704641	0.288448175604311	0.800203298897239	0.54881067829073	0.134676133892637	0.00760679975029567	0.476930721574371	0.0199385841386724	0.646656969855628	0.619142333661017	0.473601024122542	0.0244014877074807	0.0326810062159821	0.345143858159578	0.363859968565408	0.601375682826066	0.189466840002454	0.198829939879819	0.0751560925974782	0.714973787042936	0.233476267992186	0.34054016877292	0	0.0199385841386724	0.34054016877292	0.181828359559535	0.0820658567978514	0.198829939879819	0.0119850179704641	0.844448885499102	0.134676133892637	1.14245564501804	0.0620513630404476	-0.184886036159582	1	1	-0.268060639777795	0.942375727045951	1
Merged-chr1-66896467-50	chr1	66896164	66896935	+	41.707001	1.11111111111111e+38	Intergenic	Intergenic	-33240	NM_007381	11363	Mm.2445	NM_007381	ENSMUSG00000026003	Acadl	AA960361|AU018452|C79855|LCAD	acyl-Coenzyme A dehydrogenase, long-chain	protein-coding	1.98321891382254	2.11218499334867	2.01470528501381	1.97405437251379	1.95303874916185	2.12905662749193	2.12554155786348	1.996824464992	2.02645150346482	2.00923734438457	1.90440957459958	2.05242428904701	1.96801294034672	2.0336410819837	1.87850446155253	2.01464158002118	1.95991584609692	1.74669702804186	1.8290587854389	1.91188935165595	1.88221255437837	1.91106271961919	1.96413634748299	1.79881249229444	1.81865869211447	1.8315102037481	1.81556944848367	1.82199226066952	1.80339341304474	2.12387145368466	1.72098888914559	1.58690868338132	1.42425692174669	1.60114121931998	1.67098981235587	1.64931012738375	1.81666578579288	1.61676963114088	1.62848183977586	-0.297721549697914	0.276980640224562	0.987393322026096	-0.102917991873856	0.810823907149259	1
Merged-chr12-119135150-1	chr12	119135100	119135200	+	5.58	1e+38	Intergenic	RLTR10C|LTR|ERVK	103126	NM_177290	320910	Mm.217000	NM_177290	ENSMUSG00000025321	Itgb8	4832412O06Rik	integrin beta 8	protein-coding	0.00932338409979857	0.0199385841386724	0.346312387520258	0.0326810062159821	0.641391693778915	0.175207326554884	0.280811078134363	0.288448175604311	0.858756164994939	0.0199385841386724	0.134676133892637	0.17423324912104	0.0119850179704641	0.0199385841386724	0.897171182441964	0.233476267992186	0.0346659350187712	0.0244014877074807	0.483066967183316	0.181828359559535	0.155210339898552	0.390170101337298	0.394568655986143	0.00557651139010016	0.0751560925974782	0.488507548239177	0.233476267992186	0.00760679975029567	0.141598907722678	0.544722286593575	0.175207326554884	0.515058749299267	0.0820658567978514	0.547004231757686	0.34284494388782	0.0199385841386724	0.134676133892637	0.445515107608653	0.803558541022243	-1.10072442557667	0.580025166928733	1	0.565782715635875	0.784589331232468	1
Merged-chr8-111248698-2	chr8	111248616	111248770	+	7.585	1e+19	intron (NM_009149, intron 1 of 25)	B2_Mm1t|SINE|B2	10509	NM_009149	20340	Mm.276271	NM_009149	ENSMUSG00000003316	Glg1	AI593353|AW537898|CFR|CFR-1|ESL-1|MG-160|MG160|Selel	golgi apparatus protein 1	protein-coding	0.00932338409979857	0.219128780590327	0.346312387520258	0.0326810062159821	0.215582557560423	0.00932338409979857	0.0119850179704641	0.288448175604311	0.718712171071084	0.0199385841386724	0.382157546247578	0.17423324912104	0.0119850179704641	0.484183400254559	0.00932338409979857	0.00932338409979857	0.0346659350187712	0.0244014877074807	0.0326810062159821	0.00932338409979857	0.716946877958694	0.00932338409979857	0.00557651139010016	0.311697443735554	0.0751560925974782	0.0119850179704641	0.00932338409979857	0.215582557560423	0.34284494388782	0.738507822229237	0.00760679975029567	0.181828359559535	0.0820658567978514	1.08267308962524	0.665686504240161	1.07936890033872	0.702009168059454	0.886230710650756	0.378750102128844	4.12805825647881	0.222758644866659	0.937495238548338	1.70181432033636	0.337269802660267	0.930791730455518
Merged-chr2-125561897-1	chr2	125561847	125561947	+	2.07	1e+24	Intergenic	Lx8b|LINE|L1	-55459	NM_007993	14118	Mm.271644	NM_007993	ENSMUSG00000027204	Fbn1	AI536462|B430209H23|Fib-1|Tsk	fibrillin 1	protein-coding	0.00932338409979857	0.0199385841386724	0.0199385841386724	0.0326810062159821	0.00932338409979857	0.00932338409979857	0.0119850179704641	0.544722286593575	0.0620513630404476	0.0199385841386724	0.0620513630404476	0.00760679975029567	0.0119850179704641	0.0199385841386724	0.00932338409979857	0.233476267992186	0.34284494388782	0.0244014877074807	0.0326810062159821	0.00932338409979857	0.155210339898552	0.390170101337298	0.0448302579732339	0.198829939879819	0.0751560925974782	0.0119850179704641	0.00932338409979857	0.00760679975029567	0.674323280840426	0.833553875853566	0.0751560925974782	0.00932338409979857	0.0820658567978514	0.198829939879819	0.544722286593575	0.0199385841386724	0.134676133892637	0.0244014877074807	0.0620513630404476	0.290530753096775	1	1	1.82945812661998	0.207856818534714	0.850969108372271
Merged-chr15-44364134-35	chr15	44363994	44364246	+	20.393143	1.11111011111111e+38	Intergenic	Intergenic	-63991	NM_175009	223527	Mm.291828	NM_175009	ENSMUSG00000022338	Eny2	1810057B09Rik|6720481I12|DC6|Ey2	enhancer of yellow 2 homolog (Drosophila)	protein-coding	1.58085128468992	1.75658498303759	1.63408193931181	1.60272809912851	1.21488645200369	1.44207701228435	1.45225411137339	1.38157923838294	1.59053180962562	1.67810630501108	1.23990749167786	1.55112862464516	1.45225411137339	1.53778968170824	1.38252568694333	1.49575417891074	1.39010702985112	1.14271974647034	1.60114121931998	1.37844824432958	0.995728266008592	1.18760272098196	1.49723654195986	1.36049035066748	1.46118483882769	1.25829332785949	1.24366156247553	1.21559223146747	1.24889258694397	1.62707848076492	1.30992990349252	1.1259338315467	1.11643916275318	0.966555695100964	0.967736287836064	1.12569291433794	0.9544151941059	1.37831482528991	1.39010702985112	-0.544715793334167	0.163712360436482	0.87190002244852	-0.34921625605508	0.413585461730108	0.965397424595089
Merged-chr1-21837742-1	chr1	21837676	21837808	+	7.13	100000000000	intron (NM_001310477, intron 1 of 12)	ORR1C2|LTR|ERVL-MaLR	124200	NM_001160139	226922	Mm.336519	NM_023872	ENSMUSG00000028033	Kcnq5	7730402H11|9230107O05Rik|AA589396|D1Mgi1	potassium voltage-gated channel, subfamily Q, member 5	protein-coding	0.933325158385489	0.523466855698508	0.346312387520258	1.02100520133537	0.215582557560423	0.00932338409979857	0.280811078134363	0.00932338409979857	0.718712171071084	0.677031219339408	0.266796165266322	0.443658752143765	0.27782012043866	0.368794021266208	0.165793864884208	0.233476267992186	0.0346659350187712	0.0244014877074807	0.0326810062159821	0.181828359559535	0.00932338409979857	0.00932338409979857	0.0448302579732339	0.0199385841386724	0.0751560925974782	0.0119850179704641	0.233476267992186	0.215582557560423	0.34284494388782	0.0199385841386724	0.34054016877292	0.181828359559535	0.0820658567978514	0.00932338409979857	0.0119850179704641	0.0199385841386724	0.134676133892637	0.0244014877074807	0.803558541022243	-1.03126676473154	1	1	1.39054531926621	0.447613147320928	0.978413642426702
Merged-chr3-83953345-1	chr3	83953295	83953395	+	6.71	1e+23	intron (NM_172681, intron 7 of 34)	MTD|LTR|ERVL-MaLR	86816	NM_172681	229473	Mm.28838	NM_172681	ENSMUSG00000033767	D930015E06Rik	Kiaa0922|mKIAA0922	RIKEN cDNA D930015E06 gene	protein-coding	0.00932338409979857	0.0199385841386724	0.0199385841386724	0.0326810062159821	0.00932338409979857	0.0721869808752107	0.0119850179704641	0.288448175604311	0.0620513630404476	0.198829939879819	0.266796165266322	0.443658752143765	0.0119850179704641	0.23761812796359	0.00932338409979857	0.233476267992186	0.0346659350187712	0.0244014877074807	0.0326810062159821	0.00932338409979857	0.0620513630404476	0.136934271755591	0.189466840002454	0.00557651139010016	0.0751560925974782	0.0119850179704641	0.00932338409979857	0.00760679975029567	0	0.941952633185069	0.00760679975029567	0.0751560925974782	0.599821288293056	0.198829939879819	0.0119850179704641	0.0199385841386724	0.134676133892637	0.0244014877074807	0.0620513630404476	0.651427153732696	1	1	1.82516705413264	0.423717482093308	0.97057520350158
Merged-chr8-81767168-14	chr8	81767082	81767278	+	9.372857	1.110111011e+34	intron (NM_001297593, intron 4 of 23)	intron (NM_001297593, intron 4 of 23)	424618	NM_001297593	234515	Mm.324468	NM_001024617	ENSMUSG00000037940	Inpp4b	E130107I17Rik	inositol polyphosphate-4-phosphatase, type II	protein-coding	0.826403855901872	0.695581456960563	0.0199385841386724	0.749906445022613	0.938834312523366	0.544722286593575	1.02100520133537	1.05417733121464	0.858756164994939	0.996827941452858	1.10885038381495	1.0623494248193	1.0584739076696	1.2127362566718	0.897171182441964	0.881190014309572	0.990218112265388	0.817320365729263	1.15065410399229	0.948999211557802	1.189603381418	1.26122177043828	1.02827198499884	0.68631118947535	1.34118625436244	1.04156892714728	0.736775770878233	1.04156892714728	0.523466855698508	0.788304643199328	1.00547527472388	0.34054016877292	0.0820658567978514	0.42063425769596	0.34284494388782	0.844448885499102	1.10885038381495	0.952032083798216	0.0620513630404476	0.859077419086631	0.111424348770385	0.792092888433164	-0.385486254126551	0.422773009727562	0.970327456289456
Merged-chr10-10192934-5	chr10	10192818	10193052	+	28.559999	1.11e+21	Intergenic	ORR1E|LTR|ERVL-MaLR	279379	NM_001127353	215772	Mm.246573	NM_172547	ENSMUSG00000050994	Adgb	9130014G24Rik	androglobin	protein-coding	0.00932338409979857	0.219128780590327	0.0199385841386724	0.0326810062159821	0.00932338409979857	0.396730729978452	0.0119850179704641	0.00932338409979857	0.0620513630404476	0.0199385841386724	0.00932338409979857	0.443658752143765	0.0119850179704641	0.0199385841386724	0.165793864884208	0.00932338409979857	0.0346659350187712	0.0244014877074807	0.0326810062159821	0.00932338409979857	0.155210339898552	0.00932338409979857	0.34284494388782	0.0940543234666092	0.553209946324348	0.0119850179704641	0.00932338409979857	0.215582557560423	0.0199385841386724	0.0199385841386724	0.175207326554884	1.35870231689748	1.32903992255215	1.62478875078754	1.64631002947788	1.57558000538238	1.29967280886601	0.580306907225449	0.553209946324348	-0.0165591997256874	1	1	-0.466706551401142	0.708740609320672	1
Merged-chr2-134501656-10	chr2	134501497	134501793	+	18.552999	1.00000000001011e+26	intron (NM_010403, intron 5 of 7)	intron (NM_010403, intron 5 of 7)	52707	NM_010403	15112	Mm.26634	NM_010403	ENSMUSG00000027261	Hao1	GOX|Gox1|Hao-1	hydroxyacid oxidase 1, liver	protein-coding	1.65809127542643	1.48444974145639	1.36577556671184	1.69415617582955	1.00410724246612	1.13990101322194	1.14143497226061	0.771639667201476	0.962306142857875	1.46163081148649	1.04248707909398	0.443658752143765	1.20915762248791	1.09407394354812	0.382157546247578	0.721875856429787	0.0346659350187712	0.0244014877074807	0.483066967183316	0.345143858159578	0.363859968565408	0.390170101337298	0.445515107608653	0.0940543234666092	0.0751560925974782	0.488507548239177	0.00932338409979857	0.698192740120834	0.654283345820863	0.356401851261549	0.378750102128844	0.429516455891764	0.0820658567978514	0.42063425769596	0.0119850179704641	0.378750102128844	0.134676133892637	0.445515107608653	0.963709968025386	-0.171953629254339	1	1	1.44303512542166	0.106927281197445	0.731775186645165
Merged-chr13-32036572-3	chr13	32036491	32036653	+	6.68	1.00000000001e+34	intron (NM_146041, intron 7 of 10)	intron (NM_146041, intron 7 of 10)	229926	NM_008592	17300	Mm.12949	NM_008592	ENSMUSG00000050295	Foxc1	FREAC3|Fkh1|Mf1|Mf4|ch|fkh-1|frkhda	forkhead box C1	protein-coding	0.868344386914123	0.817666023150535	0.689511446852129	0.946589731701844	0.641391693778915	0.787223430992218	0.608582102206327	0.544722286593575	0.520946909099747	0.345143858159578	0.676437171517561	0.826403855901872	0.476930721574371	0.368794021266208	0.537159814253894	0.721875856429787	0.674323280840426	0.281932911669314	0.714973787042936	0.903282528308353	0.539528216054417	0.871747970656435	0.189466840002454	0.311697443735554	0.553209946324348	0.611245272874197	0.567393606745233	0.591930033827289	0.233476267992186	0.941952633185069	0.102734714849592	0.181828359559535	0.0820658567978514	0.00932338409979857	0.34284494388782	0.378750102128844	0.134676133892637	0.0244014877074807	0.0620513630404476	0.931440872790492	0.276944743327863	0.987393322026096	1.18257943556516	0.278202809690082	0.90067642501632
Merged-chr15-29736672-1	chr15	29736622	29736722	+	4.85	1e+32	Intergenic	Intergenic	-435921	NM_008729	18163	Mm.321648	NM_008729	ENSMUSG00000022240	Ctnnd2	Catnd2|Nprap|neurojugin	catenin (cadherin associated protein), delta 2	protein-coding	0.00932338409979857	0.0199385841386724	0.346312387520258	0.0326810062159821	0.00932338409979857	0.00932338409979857	0.0119850179704641	0.00932338409979857	0.0620513630404476	0.0199385841386724	0.00932338409979857	0.17423324912104	0.0119850179704641	0.0199385841386724	0.00932338409979857	0.00932338409979857	0.0346659350187712	0.0244014877074807	0.0326810062159821	0.00932338409979857	1.15972663651665	0.390170101337298	0.00557651139010016	0.00557651139010016	0.0751560925974782	0.0119850179704641	0.00932338409979857	0.00760679975029567	0.141598907722678	0.0199385841386724	0.00760679975029567	0.00932338409979857	0.0820658567978514	0.0900713481469922	0.0119850179704641	0.0199385841386724	0.134676133892637	0.0244014877074807	0.0620513630404476	5.42150354280114	0.0191457878731112	0.480899582906626	2.91481331744887	0.526073516367314	1
Merged-chr11-22677575-39	chr11	22677430	22677807	+	30.85923	1.11111111111111e+38	Intergenic	L1_Mus3|LINE|L1	165335	NM_153596	103765	Mm.221274	NM_153596	ENSMUSG00000049904	Tmem17	AI503894|AW049890	transmembrane protein 17	protein-coding	1.37156184209985	1.56074991254536	1.46465362430478	1.39284072015109	1.6418889591639	1.65795103203626	1.45225411137339	1.49002337085343	1.38207908678233	1.57866170062682	1.424074364282	1.67189008744067	1.48896817069754	1.51030249799262	1.69204243052246	1.72701450541693	1.65079771493925	1.41003115504987	1.55683233557387	1.52191073206223	1.54937040419343	1.41865495934694	1.51030249799262	1.48333980909964	1.67104732858331	1.58600265173115	1.53794073421802	1.5484550538775	1.74956358664963	1.53337730395858	1.34605879867364	1.71471306816784	1.68765811365931	1.82952714845502	1.80767445000768	1.74925425465911	1.75558453054924	1.79990748595493	1.79881249229444	-0.683363505669832	0.0299399794570592	0.557694291929267	-0.0537805222482832	0.808510332821313	1
Merged-chr7-90138069-2	chr7	90138014	90138125	+	4.915	1e+26	intron (NM_001252520, intron 1 of 20)	L1Md_F2|LINE|L1	7837	NM_001252520	233489	Mm.235175	NM_146194	ENSMUSG00000039361	Picalm	CALM|CLTH|PAP180|fit-1|fit1|mKIAA4114	phosphatidylinositol binding clathrin assembly protein	protein-coding	0.00932338409979857	0.0199385841386724	0.0199385841386724	0.0326810062159821	0.215582557560423	0.930848533058974	0.496104039478313	0.445515107608653	0.520946909099747	0.0199385841386724	0.539528216054417	0.311697443735554	0.0119850179704641	0.558394498995649	0.789626183028141	0.233476267992186	0.473601024122542	0.445515107608653	0.483066967183316	0.181828359559535	0.155210339898552	0.00932338409979857	0.523466855698508	0.311697443735554	0.0751560925974782	0.829662892629418	0.663890664626893	0.635428972424303	0.500884866567804	0.544722286593575	0.265548524140211	0.181828359559535	0.0820658567978514	0.42063425769596	0.34284494388782	0.575365105476118	0.134676133892637	0.925626789493564	0.553209946324348	-1.95439431268799	0.24339306581567	0.956818445049269	0.789292086607139	0.345301476123432	0.933837374944414
Merged-chr10-111167812-2	chr10	111167715	111167971	+	8.75	1e+26	intron (NM_001003717, intron 1 of 22)	intron (NM_001003717, intron 1 of 22)	3041	NM_175489	237542	Mm.220204	NM_175489	ENSMUSG00000020189	Osbpl8	AA536976|AA536995|C730029P18Rik|D330025H14Rik|ORP-8	oxysterol binding protein-like 8	protein-coding	1.18257496434054	0.952032083798216	0.689511446852129	1.02100520133537	0.938834312523366	1.0483944142723	0.608582102206327	1.02319159650076	1.00387763111604	0.77830292239274	0.643038896246984	0.725543502388253	0.884267914693814	0.23761812796359	0.763541651018123	0.812613560554445	0.990218112265388	0.671116054284948	0.984155688648163	0.832143282996784	0.155210339898552	0.812613560554445	0.695581456960563	1.053167659152	0.0751560925974782	0.611245272874197	0.736775770878233	0.81009248506567	0.773895541194003	0.68631118947535	0.544722286593575	0.674323280840426	0.0820658567978514	0.547004231757686	0.665686504240161	0.649691699734329	0.702009168059454	0.983215822069935	0.553209946324348	-0.280551271687011	0.683940815658044	1	-0.0796338548288424	1	1
Merged-chr15-103034215-23	chr15	103034117	103034306	+	9.758696	1.0011011011111e+37	promoter-TSS (NM_013553)	promoter-TSS (NM_013553)	-184	NM_013553	15423	Mm.1351	NM_013553	ENSMUSG00000075394	Hoxc4	Hox-3.5	homeobox C4	protein-coding	0.948999211557802	1.23030280640527	1.20329687620569	0.857724253110303	0.547004231757686	1.00918048670327	0.777184472631029	0.914979153232913	1.16986963819295	1.33006110822538	1.14339303278776	0.443658752143765	0.981838637218912	0.86619382032866	0.646656969855628	1.17096848776158	1.11459303358156	0.926143731739316	0.984155688648163	1.0623494248193	0.930266416772501	1.09921004879887	0.815699887126476	1.053167659152	0.854300586633818	1.06449954215081	0.96540310476302	0.884267914693814	0.799340954666359	1.00329478447918	1.08083551623891	1.29387864923041	1.20198598383086	1.29149225565428	1.37588497233657	1.13697711760503	1.29967280886601	1.07171809258791	1.14028243665707	0.253377894145435	0.717146413778782	1	0.149799196453369	0.833872879682136	1
Merged-chr11-121475473-12	chr11	121475385	121475590	+	9.1875	1.010000001101e+36	intron (NM_029878, intron 6 of 38)	intron (NM_029878, intron 6 of 38)	23538	NM_029878	108903	Mm.23686	NM_029878	ENSMUSG00000039230	Tbcd	2310057L06Rik|A030005L14Rik|mKIAA0988	tubulin-specific chaperone d	protein-coding	0.725161531189349	0.866500022987809	1.088480180098	0.618664703665152	0.847098531375322	1.00918048670327	1.02100520133537	0.871747970656435	0.520946909099747	0.846547244821697	1.07128688518498	1.13357169366333	1.13377798800933	1.27756121254829	0.382157546247578	0.966555695100964	0.911655317890852	1.14271974647034	0.868702139763776	0.869613163477881	0.665686504240161	0.812613560554445	0.815699887126476	0.68631118947535	0.0751560925974782	0.97525666563647	1.10885038381495	0.895795984206118	1.07743984822062	0.68631118947535	0.674323280840426	0.00932338409979857	1.00410724246612	0.0900713481469922	0.34284494388782	0.378750102128844	0.134676133892637	0.791561163439666	0.0620513630404476	0.210026545551438	0.898434640454326	1	0.793294867590341	0.166018819957015	0.81665081357783
Merged-chr2-166103057-4	chr2	166102685	166103308	+	57.575001	1.01e+21	intron (NM_001252579, intron 3 of 20)	intron (NM_001252579, intron 3 of 20)	52289	NM_001252578	72043	Mm.1011	NM_028072	ENSMUSG00000006800	Sulf2	2010004N24Rik|AU020235|MSulf-2|mKIAA1247	sulfatase 2	protein-coding	0.00932338409979857	0.219128780590327	0.346312387520258	0.0326810062159821	0.429516455891764	0.175207326554884	0.280811078134363	0.817666023150535	0.0620513630404476	0.345143858159578	0.00932338409979857	0.871747970656435	0.0119850179704641	0.368794021266208	0.382157546247578	0.619142333661017	0.473601024122542	0.0244014877074807	0.483066967183316	0.674323280840426	0.966555695100964	0.899668548935524	0.523466855698508	0.818385676318896	0.553209946324348	0.763161002931978	0.233476267992186	0.215582557560423	0.950159764728237	0.544722286593575	0.848601314438816	1.73079811312074	1.6137615919409	1.88414850882642	1.81041020368414	1.68081799259418	1.2172993382192	1.0913428831836	1.14028243665707	1.62313562593853	0.0541770377451564	0.667809641564923	0.429655843740068	0.618460992197068	1
Merged-chr18-83314527-2	chr18	83314468	83314586	+	5.15	1e+26	intron (NR_045361, intron 1 of 3)	intron (NR_045361, intron 1 of 3)	11357	NR_045361	70960	Mm.410834	NR_045361		4921531P14Rik	1700108N05Rik	RIKEN cDNA 4921531P14 gene	ncRNA	0.846547244821697	0.219128780590327	0.346312387520258	0.618664703665152	0.547004231757686	0.544722286593575	0.280811078134363	0.288448175604311	0.0620513630404476	0.0199385841386724	0.661828986038109	0.601375682826066	0.695581456960563	0.740838795377075	0.0620513630404476	0.619142333661017	0.0346659350187712	0.0244014877074807	0.483066967183316	0.466684697887424	0.665686504240161	0.390170101337298	0.189466840002454	0.476930721574371	0.553209946324348	0.161564776243365	0.567393606745233	0.698192740120834	0.0381715905868842	0.788304643199328	0.575365105476118	0.181828359559535	0.0820658567978514	0.00932338409979857	0.0119850179704641	0.0199385841386724	0.134676133892637	0.0244014877074807	0.0620513630404476	0.943727571177418	0.436771425805486	1	0.981186360747132	0.382825379461147	0.952118127070557
Merged-chr11-78497072-1	chr11	78497022	78497122	+	5.47	1e+21	exon (NM_172795, exon 1 of 9)	exon (NM_172795, exon 1 of 9)	682	NM_001168521	237868	Mm.210332	NM_172795	ENSMUSG00000050132	Sarm1	A830091I15Rik|C78606|MyD885|Sarm	sterile alpha and HEAT/Armadillo motif containing 1	protein-coding	0.390170101337298	0.0199385841386724	0.558394498995649	0.0326810062159821	0.102734714849592	0.175207326554884	0.280811078134363	0.00932338409979857	0.520946909099747	0.54881067829073	0.539528216054417	0.443658752143765	0.410232532616803	0.0199385841386724	0.165793864884208	0.473601024122542	0.0346659350187712	0.445515107608653	0.0326810062159821	0.00932338409979857	0.248102357303642	0.210208099284808	0.586547526070671	0.00557651139010016	0.0751560925974782	0.611245272874197	0.233476267992186	0.0940543234666092	0.00760679975029567	0.0199385841386724	0.00760679975029567	0.960633960397151	0.599821288293056	0.547004231757686	0.817666023150535	0.903282528308353	1.10885038381495	0.740838795377075	0.378750102128844	-0.0470963468184329	1	1	-1.44066527459587	0.591527444350812	1
Merged-chr12-108315810-5	chr12	108315714	108315884	+	7.182	1.100110000001e+27	intron (NM_001044380, intron 2 of 8)	intron (NM_001044380, intron 2 of 8)	9529	NM_001044380	214305	Mm.36423	NM_001044380	ENSMUSG00000021260	Hhipl1	1600002O04Rik|AK129450|mKIAA1822	hedgehog interacting protein-like 1	protein-coding	0.444517208479669	0.523466855698508	0.558394498995649	0.0326810062159821	0.547004231757686	0.886893833111307	0.737991787543057	0.544722286593575	0.718712171071084	0.846547244821697	0.864978191848177	0.17423324912104	0.773022065213594	0.690097257777185	0.897171182441964	0.812613560554445	0.911655317890852	1.00547527472388	0.868702139763776	0.547004231757686	1.09407394354812	0.654283345820863	0.695581456960563	0.96540310476302	0.854300586633818	0.790656152130177	1.1259338315467	0.714973787042936	0.580306907225449	1.03522000394152	0.654283345820863	0.00932338409979857	0.0820658567978514	0.42063425769596	0.75736845669266	0.0199385841386724	0.134676133892637	0.445515107608653	0.0620513630404476	-0.0531172715279558	1	1	-0.0670969671542803	1	1
Merged-chr17-66642246-1	chr17	66642196	66642296	+	2.61	1e+24	Intergenic	ORR1F|LTR|ERVL-MaLR	-47624	NM_028998	74556	Mm.218634	NM_028998	ENSMUSG00000024105	Themis3	9130404H23Rik	thymocyte selection associated family member 3	protein-coding	0.00932338409979857	0.0199385841386724	0.0199385841386724	0.0326810062159821	0.00932338409979857	0.396730729978452	0.0119850179704641	0.288448175604311	0.0620513630404476	0.0199385841386724	0.00932338409979857	0.00760679975029567	0.0119850179704641	0.0199385841386724	0.00932338409979857	0.00932338409979857	0.0346659350187712	0.0244014877074807	0.0326810062159821	0.00932338409979857	0.00932338409979857	0.00932338409979857	0.00557651139010016	0.00557651139010016	0.553209946324348	0.0119850179704641	0.00932338409979857	0.00760679975029567	0.830750958512336	0.0199385841386724	0.00760679975029567	0.00932338409979857	0.0820658567978514	0.00932338409979857	0.0119850179704641	0.0199385841386724	0.702009168059454	0.0244014877074807	0.0620513630404476	0	1	1	1.85910206345996	0.6602054743838	1
Merged-chr2-145672166-1	chr2	145672116	145672216	+	2.34	1e+24	Intergenic	Intergenic	-29029	NR_033220	408057	Mm.486711	NR_033220	ENSMUSG00000087594	BC039771	-	cDNA sequence BC039771	ncRNA	0.00932338409979857	0.378750102128844	0.558394498995649	0.0326810062159821	0.00932338409979857	0.175207326554884	0.280811078134363	0.544722286593575	0.520946909099747	0.884267914693814	0.466684697887424	0.601375682826066	0.0119850179704641	0.86619382032866	0.165793864884208	0.233476267992186	0.867667461434313	0.0244014877074807	0.483066967183316	0.345143858159578	0.00932338409979857	0.390170101337298	0.34284494388782	0.763161002931978	0.773022065213594	0.611245272874197	0.444517208479669	0.535877172784499	0.741729180798212	0.0199385841386724	0.175207326554884	0.515058749299267	0.599821288293056	0.198829939879819	0.0119850179704641	0.0199385841386724	0.134676133892637	0.0244014877074807	0.378750102128844	-1.05250601602754	0.423022944167173	1	-0.263799615981659	0.714779789841433	1
Merged-chr9-70107378-1	chr9	70107328	70107428	+	5.06	1e+25	intron (NM_029784, intron 4 of 8)	L2b|LINE|L2	34179	NM_029784	76886	Mm.44355	NM_029784	ENSMUSG00000032224	Fam81a	6430514L14Rik	family with sequence similarity 81, member A	protein-coding	0.311697443735554	0.0199385841386724	0.0199385841386724	0.618664703665152	0.00932338409979857	0.00932338409979857	0.608582102206327	0.288448175604311	0.520946909099747	0.0199385841386724	0.266796165266322	0.00760679975029567	0.0119850179704641	0.0199385841386724	0.165793864884208	0.00932338409979857	0.473601024122542	0.445515107608653	0.0326810062159821	0.181828359559535	0.00932338409979857	0.390170101337298	0.0448302579732339	0.311697443735554	0.0751560925974782	0.488507548239177	0.00932338409979857	0.507682537939329	0.523466855698508	0.233476267992186	0.925626789493564	0.181828359559535	0.847098531375322	0.42063425769596	0.34284494388782	0.0199385841386724	0.134676133892637	0.791561163439666	0.0620513630404476	0.230690018536163	0.999999999999999	1	2.2433234678995	0.0299736662982826	0.465772277039079
Merged-chr1-42686367-7	chr1	42686285	42686455	+	5.872857	1.0000000100011e+38	intron (NR_027826, intron 1 of 3)	intron (NR_027826, intron 1 of 3)	8455	NR_027826	66297	Mm.45203	NM_183252	ENSMUSG00000060424	Pantr1	2610017I09Rik|Pou3f3os|linc-Brn1a	POU domain, class 3, transcription factor 3 adjacent noncoding transcript 1	ncRNA	0.886230710650756	0.378750102128844	0.689511446852129	0.857724253110303	0.547004231757686	0.309531669541867	0.280811078134363	0.703639608077371	1.04122270995745	0.915922165298707	0.789626183028141	0.443658752143765	0.695581456960563	0.740838795377075	1.05889754106211	0.812613560554445	0.911655317890852	0.445515107608653	0.933325158385489	0.813925713647552	0.539528216054417	0.00932338409979857	0.987449712275865	0.68631118947535	0.0751560925974782	0.829662892629418	0.233476267992186	0.749906445022613	0.830750958512336	0.788304643199328	0.942643353347282	0.960633960397151	0.847098531375322	0.797005483905279	1.02608026962946	0.903282528308353	0.702009168059454	0.445515107608653	0.0620513630404476	-1.0984966226732	0.143321796811081	0.853348030641411	0.288461828733081	0.476646748472797	0.988307543633415
Merged-chr11-60703326-31	chr11	60703208	60703433	+	17.324839	1.110110110111e+38	intron (NM_008502, intron 2 of 20)	intron (NM_008502, intron 2 of 20)	3630	NM_008502	16897	Mm.285453	NM_008502	ENSMUSG00000020536	Llgl1	AI325176|Lgl1|Llglh|Mgl1	lethal giant larvae homolog 1 (Drosophila)	protein-coding	1.28741995542176	1.08721119149195	1.43135953355345	1.31916496889754	1.21488645200369	1.13990101322194	1.23990749167786	1.4165521125652	1.26645595756359	1.14245564501804	1.27589942121792	0.907643610088465	1.09354733214563	1.19602257230254	1.1992707676709	1.05930561442089	1.05661480367756	1.20315786632091	1.15065410399229	1.0623494248193	1.189603381418	1.31090555324179	1.13083157898098	1.09947747259935	0.916318205716447	1.15387913541899	1.15332535550558	1.13990101322194	0.500884866567804	0.941952633185069	0.466684697887424	1.54660830180691	1.63702770294033	1.50073612174585	1.518741921212	1.56546543592822	1.49431850169919	1.61122142252511	1.77417003344037	0.302066774436743	0.492686937114336	1	-0.595349380142102	0.30755201178859	0.91958952523109
Merged-chr8-94989474-3	chr8	94989324	94989570	+	10.523334	1e+21	intron (NM_018882, intron 1 of 13)	intron (NM_018882, intron 1 of 13)	5048	NM_018882	14766	Mm.290834	NM_018882	ENSMUSG00000031785	Adgrg1	Cyt28|Gpr56|TM7LN4|TM7XN1	adhesion G protein-coupled receptor G1	protein-coding	0.709332027439097	1.02100520133537	0.0199385841386724	0.695581456960563	0.922034552850826	0.649691699734329	0.280811078134363	0.817666023150535	0.65260339228053	0.77830292239274	0.586547526070671	0.443658752143765	0.552405986045271	0.690097257777185	0.165793864884208	0.233476267992186	0.0346659350187712	0.0244014877074807	0.714973787042936	0.00932338409979857	0.155210339898552	0.390170101337298	0.695581456960563	0.311697443735554	0.0751560925974782	0.0119850179704641	0.00932338409979857	0.215582557560423	0.799340954666359	0.68631118947535	0.175207326554884	1.11166789793093	0.0820658567978514	1.23960525010354	1.23712863078483	0.504934915203365	1.10885038381495	0.445515107608653	0.963709968025386	0.391546273797961	1	1	0.445901024750139	0.610921052478174	1
Merged-chr2-77388299-1	chr2	77388249	77388349	+	2.52	1e+24	Intergenic	Intergenic	-74345	NR_040368	100503106	Mm.443215	NR_040368	ENSMUSG00000085845	Gm13944	OTTMUSG00000015155	predicted gene 13944	ncRNA	0.311697443735554	0.219128780590327	0.0199385841386724	0.0326810062159821	0.215582557560423	0.00932338409979857	0.608582102206327	0.00932338409979857	0.0620513630404476	0.0199385841386724	0.00932338409979857	0.00760679975029567	0.0119850179704641	0.0199385841386724	0.00932338409979857	0.00932338409979857	0.0346659350187712	0.445515107608653	0.483066967183316	0.00932338409979857	0.00932338409979857	0.390170101337298	0.00557651139010016	0.311697443735554	0.0751560925974782	0.0119850179704641	0.233476267992186	0.00760679975029567	0.799340954666359	0.544722286593575	0.00760679975029567	0.00932338409979857	0.599821288293056	0.42063425769596	0.181828359559535	0.0199385841386724	0.134676133892637	0.0244014877074807	0.378750102128844	2.63606419459383	0.597266727274224	1	1.87882196950292	0.316057708819547	0.924208324058826
Merged-chr12-79960226-18	chr12	79960106	79960377	+	17.377222	1.01010001010111e+38	Intergenic	Intergenic	-23977	NR_131074	77290	Mm.395042	NR_131073		9430078K24Rik	-	RIKEN cDNA 9430078K24 gene	ncRNA	0.582922620780328	0.0199385841386724	0.0199385841386724	0.618664703665152	0.547004231757686	0.00932338409979857	0.0119850179704641	0.00932338409979857	0.0620513630404476	0.0199385841386724	0.643038896246984	0.601375682826066	0.0119850179704641	0.0199385841386724	1.17435850179786	0.940168269450045	1.05661480367756	1.44070843097167	1.18804496662804	0.991110350834824	0.665686504240161	0.871747970656435	1.36022502559857	1.09947747259935	1.23833610186217	1.06449954215081	0.864452914716595	1.11459303358156	1.08905205833636	1.00329478447918	1.22693540396438	1.45740569688871	1.27008235255825	1.59171875298116	1.55293050475205	1.75204429847373	1.69350738093652	1.29060391602035	1.5034402764074	-0.452010956014113	0.383117278553447	1	-0.435031910928729	0.278725366580985	0.9008423818277
Merged-chr8-121597610-1	chr8	121597512	121597708	+	13.5	1	3' UTR (NM_026160, exon 4 of 4)	3' UTR (NM_026160, exon 4 of 4)	7142	NM_026160	67443	Mm.28357	NM_026160		Map1lc3b	1010001C15Rik|Atg8|LC3b|Map1lc3	microtubule-associated protein 1 light chain 3 beta	protein-coding	0.00932338409979857	0.0199385841386724	0.346312387520258	0.0326810062159821	0.00932338409979857	0.00932338409979857	0.0119850179704641	0.641391693778915	0.520946909099747	0.345143858159578	0.134676133892637	0.311697443735554	0.0119850179704641	0.368794021266208	0.646656969855628	0.00932338409979857	0.0346659350187712	0.0244014877074807	0.483066967183316	0.345143858159578	0.363859968565408	0.210208099284808	0.760794236402048	0.311697443735554	0.0751560925974782	0.275430426290908	0.134676133892637	0.161564776243365	0.741729180798212	0.0199385841386724	0.0751560925974782	0.759925048466671	0.847098531375322	0.99297781084976	1.23712863078483	0.693138471498439	0.9544151941059	0.952032083798216	0.553209946324348	0.25915859515464	0.810231229355966	1	-0.281257873081329	0.986366589333454	1
Merged-chr18-12303699-4	chr18	12303574	12303823	+	23.625	1.01e+21	intron (NM_001190371, intron 1 of 9)	L1M4|LINE|L1	2022	NM_001190371	225187	Mm.53865	NM_001190371	ENSMUSG00000057766	Ankrd29	G630054C21|G630054C21Rik|Gm95	ankyrin repeat domain 29	protein-coding	0.00932338409979857	0.607098302841826	0.0199385841386724	0.0326810062159821	0.00932338409979857	0.00932338409979857	0.0119850179704641	0.00932338409979857	0.0620513630404476	0.0199385841386724	0.266796165266322	0.00760679975029567	0.0119850179704641	0.0199385841386724	0.382157546247578	0.00932338409979857	0.0346659350187712	0.0244014877074807	0.0326810062159821	0.00932338409979857	0.155210339898552	0.390170101337298	0.189466840002454	0.0940543234666092	0.0751560925974782	0.0119850179704641	0.233476267992186	0.00760679975029567	0.00932338409979857	0.0199385841386724	0.00760679975029567	1.38629646767239	1.00410724246612	1.4834161034725	1.518741921212	1.46804482758078	1.4698458099187	0.952032083798216	0.553209946324348	0.505196757070062	1	1	-1.17888946230873	0.508914855603087	0.998301913584827
Merged-chr11-77491539-4	chr11	77491444	77491625	+	7.0675	1.000000000001e+34	Intergenic	Intergenic	-1856	NM_172945	268445	Mm.39296	NM_172945	ENSMUSG00000037907	Ankrd13b	AW124583|B930093C12Rik	ankyrin repeat domain 13b	protein-coding	0.948999211557802	0.7617176861038	0.86619382032866	0.857724253110303	0.703639608077371	0.649691699734329	0.608582102206327	0.914979153232913	0.962306142857875	0.817320365729263	0.777184472631029	0.601375682826066	1.0584739076696	0.787223430992218	0.844448885499102	0.619142333661017	0.674323280840426	0.445515107608653	0.714973787042936	0.886893833111307	0.665686504240161	0.390170101337298	0.189466840002454	0.96540310476302	0.0751560925974782	0.611245272874197	0.663890664626893	0.674323280840426	0.741729180798212	0.356401851261549	0.42063425769596	0.817320365729263	0.599821288293056	0.797005483905279	0.817666023150535	0.781179550486502	0.134676133892637	0.952032083798216	0.803558541022243	0.194516096594548	0.879740772383342	1	0.174278880892581	0.885056358338691	1
Merged-chr4-136835107-5	chr4	136834992	136835220	+	8.714	1.00000000001e+37	intron (NM_001290753, intron 1 of 15)	CpG	906	NM_001290753	13844	Mm.250981	NM_010142	ENSMUSG00000028664	Ephb2	Cek5|Drt|ETECK|Erk|Hek5|Nuk|Prkm5|Qek5|Sek3|Tyro5	Eph receptor B2	protein-coding	0.523466855698508	0.0199385841386724	0.346312387520258	0.443658752143765	0.547004231757686	0.544722286593575	0.777184472631029	0.544722286593575	0.0620513630404476	0.345143858159578	0.643038896246984	0.601375682826066	0.476930721574371	0.0199385841386724	0.943568732351876	0.619142333661017	1.25612927818398	0.671116054284948	0.868702139763776	0.813925713647552	0.857724253110303	1.17096848776158	0.778700079110863	1.00133759666144	0.773022065213594	0.829662892629418	0.567393606745233	0.860924028171202	0.500884866567804	0.87261066058355	0.674323280840426	1.1348880113705	0.847098531375322	1.13834892989216	1.2080538703568	0.995728266008592	1.10885038381495	0.445515107608653	0.378750102128844	0.0881305588634686	1	1	-0.219288136714516	0.760815262571099	1
Merged-chr17-31748584-1	chr17	31748500	31748669	+	8.62	10	Intergenic	Intergenic	70653	NM_001278570	12954	Mm.1228	NM_013501	ENSMUSG00000024041	Cryaa	Acry-1|Crya-1|Crya1|DAcry-1|lop18	crystallin, alpha A	protein-coding	0.00932338409979857	0.607098302841826	0.0199385841386724	0.0326810062159821	0.00932338409979857	0.544722286593575	0.280811078134363	0.288448175604311	0.0620513630404476	0.0199385841386724	0.00932338409979857	0.00760679975029567	0.0119850179704641	0.0199385841386724	0.00932338409979857	0.233476267992186	0.0346659350187712	0.445515107608653	0.0326810062159821	0.00932338409979857	0.466684697887424	0.210208099284808	0.34284494388782	0.00557651139010016	0.0751560925974782	0.275430426290908	0.233476267992186	0.00760679975029567	0.698192740120834	0.0199385841386724	0.00760679975029567	0.920493695595725	0.599821288293056	1.08267308962524	1.00494803987991	0.995728266008592	0.9544151941059	0.445515107608653	0.378750102128844	1.67978357554028	0.519018561904951	1	1.20353269671053	0.613745981150587	1
Merged-chr2-174126766-2	chr2	174126701	174126832	+	12.15	1e+37	intron (NR_040530, intron 2 of 3)	intron (NR_040530, intron 2 of 3)	16415	NM_213733	228961	Mm.295629	NM_213733	ENSMUSG00000039263	Npepl1	BC023239|C85514|mKIAA1974	aminopeptidase-like 1	protein-coding	0.669614396476654	0.378750102128844	1.12705277484043	0.618664703665152	0.763161002931978	0.396730729978452	0.416396401079672	0.544722286593575	0.0620513630404476	0.77830292239274	0.266796165266322	0.00760679975029567	0.27782012043866	0.558394498995649	0.382157546247578	0.233476267992186	1.05661480367756	0.760794236402048	0.868702139763776	0.181828359559535	0.363859968565408	0.00932338409979857	0.189466840002454	0.476930721574371	0.0751560925974782	0.790656152130177	0.736775770878233	0.416396401079672	0.233476267992186	0.788304643199328	0.575365105476118	0.896434768971748	0.445515107608653	0.547004231757686	0.181828359559535	0.378750102128844	0.544722286593575	0.0244014877074807	0.0620513630404476	-1.86051346179558	0.241028673631548	0.953389866124787	1.12553870283546	0.231272150595629	0.867146980425178
Merged-chr16-93032808-1	chr16	93032758	93032858	+	6.28	1e+33	Intergenic	Intergenic	-206734	NM_001111022	12394	Mm.4081	NM_009821	ENSMUSG00000022952	Runx1	AML1|CBF-alpha-2|Cbfa2|Pebp2a2|Pebpa2b	runt related transcription factor 1	protein-coding	0.00932338409979857	0.0199385841386724	0.0199385841386724	0.0326810062159821	0.00932338409979857	0.544722286593575	0.0119850179704641	0.00932338409979857	0.0620513630404476	0.0199385841386724	0.134676133892637	0.17423324912104	0.0119850179704641	0.0199385841386724	0.382157546247578	0.00932338409979857	0.0346659350187712	0.0244014877074807	0.0326810062159821	0.345143858159578	0.539528216054417	1.03472877984879	0.523466855698508	0.0940543234666092	0.0751560925974782	0.0119850179704641	0.00932338409979857	0.416396401079672	0.141598907722678	0.0199385841386724	0.34054016877292	0.575365105476118	0.0820658567978514	0.641391693778915	0.713402746260841	0.903282528308353	0.702009168059454	0.445515107608653	0.0620513630404476	2.65052453176731	0.049480420305712	0.647095220097891	0.098583037829979	1	1
Merged-chr5-138929758-15	chr5	138929660	138929898	+	10.885333	1.1111001101111e+38	Intergenic	Intergenic	65174	NM_008808	18590	Mm.2675	NM_008808		Pdgfa	-	platelet derived growth factor, alpha	protein-coding	0.582922620780328	0.7617176861038	0.346312387520258	0.443658752143765	0.703639608077371	0.837498895275809	0.886893833111307	0.00932338409979857	0.65260339228053	1.0202558293221	0.92727308222281	0.725543502388253	0.599821288293056	0.991110350834824	1.2127362566718	1.24439928826164	1.19189704790159	1.08384019721051	1.21759112144339	1.1259338315467	0.665686504240161	0.927571545809102	1.19374241835426	1.18532944728422	0.773022065213594	1.20315786632091	1.19602257230254	1.09513050802796	0.741729180798212	1.11643916275318	1.17004358758508	0.633821384924894	0.0820658567978514	0.42063425769596	0.544722286593575	0.575365105476118	0.134676133892637	0.445515107608653	0.0620513630404476	-0.689116238504216	0.129379061255474	0.832875368701513	-0.180019662361418	0.847601100555033	1
Merged-chr3-16671615-1	chr3	16671565	16671665	+	5.34	1e+33	Intergenic	L1_Mus4|LINE|L1	488432	NM_001145919	229096	Mm.23834	NM_172677	ENSMUSG00000047213	Ythdf3	9130022A11Rik	YTH domain family 3	protein-coding	0.00932338409979857	0.0199385841386724	0.0199385841386724	0.0326810062159821	0.00932338409979857	0.00932338409979857	0.0119850179704641	0.00932338409979857	0.0620513630404476	0.0199385841386724	0.134676133892637	0.601375682826066	0.27782012043866	0.0199385841386724	0.00932338409979857	0.098429838144832	0.0346659350187712	0.0244014877074807	0.0326810062159821	0.00932338409979857	0.539528216054417	0.95534719966722	0.127885933302649	0.0940543234666092	0.0751560925974782	0.410232532616803	0.233476267992186	0.00760679975029567	0.00932338409979857	0.0199385841386724	0.00760679975029567	0.00932338409979857	0.0820658567978514	0.0900713481469922	0.0119850179704641	0.0199385841386724	0.702009168059454	0.0244014877074807	0.0620513630404476	3.11505407713372	0.0686589542339747	0.70884369711186	-1.1788914448925	0.508912023399945	0.998301913584827
Merged-chr6-117841146-52	chr6	117840797	117841589	+	68.626732	1.11111111111111e+38	promoter-TSS (NM_177684)	promoter-TSS (NM_177684)	-49	NM_177684	232337	Mm.290847	NM_177684	ENSMUSG00000059689	Zfp637	AI646709|BC021601|Znf32	zinc finger protein 637	protein-coding	2.0566443656326	1.89562301727605	2.16581922567787	2.02213716976559	2.07325609394013	1.94171375381664	2.00336036783801	2.08553386727178	1.82107266561893	1.87608171185428	1.90792557948454	1.82063423411231	1.84234872595606	1.78321136667226	2.09480486251321	2.1144434408714	2.14436108644654	2.08826751370967	1.99681183251691	1.91603101043107	2.04850125903825	2.14132208345434	1.91173343606509	2.09821941389177	1.94000838942378	1.97405437251379	1.99123171977883	2.00784138110215	1.85905179570615	1.76374827264187	1.93664632485336	2.16342209171903	2.21797886437279	2.26473540642749	2.24702999204547	2.23078094854882	2.22563476271203	2.17833179362027	2.14045573976472	-0.468236054822131	0.075267565755182	0.720523998500141	-0.355411611982958	0.211312769648098	0.85430389528263
Merged-chr8-13975923-1	chr8	13975873	13975973	+	4.46	1e+25	Intergenic	Intergenic	-1146	NM_173744	72148	Mm.5727	NM_173744	ENSMUSG00000050052	Tdrp	2610019F03Rik	testis development related protein	protein-coding	0.00932338409979857	0.0199385841386724	0.346312387520258	0.0326810062159821	0.429516455891764	0.00932338409979857	0.165793864884208	0.288448175604311	0.0620513630404476	0.0199385841386724	0.00932338409979857	0.00760679975029567	0.0119850179704641	0.0199385841386724	0.00932338409979857	0.00932338409979857	0.0346659350187712	0.0244014877074807	0.0326810062159821	0.00932338409979857	0.00932338409979857	0.00932338409979857	0.0448302579732339	0.311697443735554	0.0751560925974782	0.0119850179704641	0.00932338409979857	0.215582557560423	0.34284494388782	0.0199385841386724	0.848601314438816	0.00932338409979857	0.0820658567978514	0.198829939879819	0.0119850179704641	0.0199385841386724	0.134676133892637	0.0244014877074807	0.0620513630404476	0	1	1	1.6565140275115	0.27238423080297	0.896847076940145
Merged-chr9-104233276-1	chr9	104233226	104233326	+	4.34	1e+26	intron (NM_001163026, intron 6 of 55)	intron (NM_001163026, intron 6 of 55)	29654	NM_001163026	235567	Mm.217256	NM_001163026	ENSMUSG00000032560	Dnajc13	D030002L11Rik|Gm1124|RME-8|Rme8|mKIAA0678	DnaJ (Hsp40) homolog, subfamily C, member 13	protein-coding	0.444517208479669	0.7617176861038	0.0199385841386724	0.0326810062159821	0.00932338409979857	0.396730729978452	0.0119850179704641	0.00932338409979857	0.0620513630404476	0.345143858159578	0.382157546247578	0.311697443735554	0.0119850179704641	0.0199385841386724	0.00932338409979857	0.233476267992186	0.0346659350187712	0.0244014877074807	0.0326810062159821	0.181828359559535	0.363859968565408	0.210208099284808	0.523466855698508	0.311697443735554	0.773022065213594	0.0119850179704641	0.519066681012616	0.656300997535002	0.233476267992186	0.544722286593575	0.42063425769596	0.429516455891764	0.0820658567978514	0.00932338409979857	0.0119850179704641	0.378750102128844	0.134676133892637	0.0244014877074807	0.378750102128844	1.51420965594564	0.45547922180596	1	0.185401700362035	1	1
Merged-chr2-5951501-106	chr2	5950734	5952333	+	59.98632	1.11111111111111e+38	promoter-TSS (NM_001081132)	promoter-TSS (NM_001081132)	64	NM_001081132	326622	Mm.31102	NM_001081132	ENSMUSG00000043241	Upf2	-	UPF2 regulator of nonsense transcripts homolog (yeast)	protein-coding	2.4299027479611	2.2922911511523	2.32952737558186	2.39140172062643	2.34625887531482	2.27026062308291	2.27920197549869	2.27568136519576	2.29461834191847	2.17139523709813	2.33918296085567	2.25277806300051	2.2619644728862	2.10853645538835	2.38817160600231	2.25568865739563	2.31208605587456	2.33054942035324	2.18030972910104	2.30324076016667	2.20214513953724	2.11113916269293	2.30339559569615	2.21275175596028	2.33942548642319	2.29479015076911	2.22043971408148	2.21808627885388	2.24702999204547	2.07288877224702	2.07046418775624	2.32447520122374	2.37137898751306	2.37393350685916	2.32967885387167	2.38705994756412	2.36540549772648	2.42447257259716	2.37362883586777	-0.613578288021327	0.0528651994548339	0.662704907225116	-0.60193551402674	0.0144865496534329	0.329571819073436
Merged-chr5-3360134-7	chr5	3360022	3360242	+	9.648571	1.00010000000001e+30	intron (NM_009873, intron 2 of 7)	MTE2a|LTR|ERVL-MaLR	16239	NM_009873	12571	Mm.31672	NM_009873	ENSMUSG00000040274	Cdk6	AI504062|Crk2	cyclin-dependent kinase 6	protein-coding	0.778700079110863	1.13834892989216	1.12705277484043	0.906498325951833	0.800203298897239	0.99297781084976	0.886893833111307	1.08874413763193	0.0620513630404476	0.345143858159578	0.864978191848177	0.975810253291411	0.599821288293056	1.38357278157298	0.789626183028141	0.812613560554445	0.473601024122542	0.445515107608653	0.868702139763776	0.813925713647552	1.0267787802986	0.54881067829073	1.1992707676709	0.789626183028141	0.553209946324348	0.611245272874197	0.801513874666575	0.946589731701844	0.741729180798212	0.544722286593575	0.630651307884533	0.759925048466671	0.599821288293056	0.702009168059454	0.665686504240161	0.781179550486502	0.702009168059454	0.925626789493564	0.803558541022243	0.605701773327742	0.432971776756473	1	-0.579698577037524	0.373922527163462	0.94866829677645
Merged-chr13-38658176-1	chr13	38658126	38658226	+	6.53	1e+34	intron (NM_025380, intron 1 of 3)	intron (NM_025380, intron 1 of 3)	852	NM_025380	66143	Mm.490319	NM_025380	ENSMUSG00000001707	Eef1e1	1110003A02Rik	eukaryotic translation elongation factor 1 epsilon 1	protein-coding	0.00932338409979857	0.0199385841386724	0.0199385841386724	0.0326810062159821	0.215582557560423	0.175207326554884	0.165793864884208	0.445515107608653	0.0620513630404476	0.0199385841386724	0.134676133892637	0.0540990347892632	0.0119850179704641	0.0199385841386724	0.382157546247578	0.473601024122542	0.473601024122542	0.445515107608653	0.0326810062159821	0.789626183028141	0.155210339898552	0.210208099284808	0.0448302579732339	0.718712171071084	0.0751560925974782	0.671116054284948	0.444517208479669	0.215582557560423	0.00760679975029567	0.0199385841386724	0.265548524140211	0.181828359559535	0.0820658567978514	0.641391693778915	0.0119850179704641	0.649691699734329	0.134676133892637	0.663890664626893	0.0620513630404476	0.652256500702287	0.688449054109515	1	-0.927890843212852	0.619456087860645	1
Merged-chr14-36112606-1	chr14	36112556	36112656	+	5.41	1000000000000000	Intergenic	ORR1A3-int|LTR|ERVL-MaLR	17641	NM_175008	218921	Mm.212464	NM_175008	ENSMUSG00000096405	4930474N05Rik	-	RIKEN cDNA 4930474N05 gene	protein-coding	0.181828359559535	0.0199385841386724	0.558394498995649	0.0326810062159821	0.215582557560423	0.00932338409979857	0.0119850179704641	0.288448175604311	0.0620513630404476	0.0199385841386724	0.715848723966044	0.311697443735554	0.0119850179704641	0.558394498995649	0.165793864884208	0.721875856429787	0.0346659350187712	0.281932911669314	0.0326810062159821	0.416396401079672	0.363859968565408	0.390170101337298	0.127885933302649	0.476930721574371	0.553209946324348	0.275430426290908	0.567393606745233	0.34054016877292	0.34284494388782	0.68631118947535	0.00760679975029567	0.00932338409979857	0.0820658567978514	0.00932338409979857	0.544722286593575	0.0199385841386724	0.134676133892637	0.0244014877074807	0.0620513630404476	0.225476316248471	1	1	0.0855062670689226	1	1
Merged-chr14-79843492-1	chr14	79843442	79843542	+	2.52	1e+24	Intergenic	Intergenic	25684	NR_033535	100038734	Mm.387484	NR_033535		Gm10845	ENSMUSG00000075496	predicted gene 10845	ncRNA	0.55918087898966	0.219128780590327	0.346312387520258	0.618664703665152	0.00932338409979857	0.175207326554884	0.416396401079672	0.544722286593575	0.0620513630404476	0.0199385841386724	0.266796165266322	0.311697443735554	0.476930721574371	0.0199385841386724	0.0620513630404476	0.233476267992186	0.473601024122542	0.760794236402048	0.483066967183316	0.181828359559535	0.0620513630404476	0.390170101337298	0.266796165266322	0.198829939879819	0.0751560925974782	0.611245272874197	0.233476267992186	0.416396401079672	0.799340954666359	0.941952633185069	0.175207326554884	0.181828359559535	0.0820658567978514	0.198829939879819	0.609261782987858	0.0199385841386724	0.134676133892637	0.445515107608653	0.0620513630404476	0.136991763858081	1	1	1.6336255313934	0.0630054985091749	0.62365760811495
Merged-chr15-98235622-7	chr15	98235488	98235740	+	10.844286	1e+34	Intergenic	Lx8|LINE|L1	-1164	NM_001011779	629524	Mm.432076	NM_001011779		Olfr286	EG629524|MOR286-2	olfactory receptor 286	protein-coding	0.68631118947535	0.378750102128844	0.787223430992218	0.618664703665152	0.956416931748058	1.19298588005026	0.940168269450045	0.990218112265388	0.800203298897239	1.12691414831118	1.12552643584784	0.785495801427898	1.00133759666144	1.38357278157298	0.165793864884208	0.774582994662855	0.674323280840426	0.671116054284948	0.483066967183316	1.15332535550558	0.155210339898552	0.210208099284808	0.189466840002454	0.544722286593575	0.0751560925974782	0.275430426290908	0.801513874666575	0.507682537939329	0.654283345820863	0.0199385841386724	0.544722286593575	0.0751560925974782	0.0820658567978514	0.00932338409979857	0.0119850179704641	0.0199385841386724	0.134676133892637	0.0244014877074807	0.553209946324348	0.902341237178957	0.442966446120502	1	0.910279851713321	0.430550827920465	0.972869928426594
Merged-chr5-15734309-3	chr5	15734161	15734430	+	17	100000110000	Intergenic	Intergenic	-20024	NM_001281511	100502967	Mm.425235	NM_001281511	ENSMUSG00000073208	Speer4c	4933431D05Rik|SPEER-4C	spermatogenesis associated glutamate (E)-rich protein 4C	protein-coding	1.38454994765855	1.41988757508463	1.088480180098	1.41003115504987	0.215582557560423	0.544722286593575	0.280811078134363	0.914979153232913	0.962306142857875	0.77830292239274	0.134676133892637	0.907643610088465	0.27782012043866	0.0199385841386724	0.165793864884208	0.233476267992186	0.0346659350187712	0.445515107608653	0.0326810062159821	0.00932338409979857	0.363859968565408	0.390170101337298	0.34284494388782	0.00557651139010016	0.0751560925974782	0.275430426290908	0.233476267992186	0.00760679975029567	0.141598907722678	0.0199385841386724	0.00760679975029567	0.00932338409979857	0.0820658567978514	0.00932338409979857	0.0119850179704641	0.0199385841386724	0.134676133892637	0.279567551777268	0.553209946324348	0.830101433261133	0.7515831744024	1	-0.211931498347535	1	1
Merged-chr15-50287509-1	chr15	50287459	50287559	+	7.04	1e+22	Intergenic	Intergenic	601540	NM_001310481	83925	Mm.30466	NM_032000	ENSMUSG00000038679	Trps1	AI115454|AI447310|D15Ertd586e	trichorhinophalangeal syndrome I (human)	protein-coding	0.00932338409979857	0.0199385841386724	0.0199385841386724	0.0326810062159821	0.00932338409979857	0.00932338409979857	0.0119850179704641	0.00932338409979857	0.0620513630404476	0.0199385841386724	0.00932338409979857	0.00760679975029567	0.0119850179704641	0.368794021266208	0.00932338409979857	0.774582994662855	0.674323280840426	0.0244014877074807	0.0326810062159821	0.275430426290908	0.0620513630404476	0.00932338409979857	0.266796165266322	1.053167659152	0.773022065213594	0.0119850179704641	0.00932338409979857	0.00760679975029567	0.281932911669314	0.0199385841386724	0.175207326554884	0.181828359559535	0.847098531375322	0.00932338409979857	0.0119850179704641	0.575365105476118	0.134676133892637	0.445515107608653	0.553209946324348	-1.54618742538301	0.290758099361302	0.999300013093745	-2.17666505864164	0.0305775151775935	0.469249188634046
Merged-chr13-38050166-12	chr13	38050044	38050320	+	12.289166	1.01000101111111e+36	intron (NM_024242, intron 8 of 16)	intron (NM_024242, intron 8 of 16)	13193	NM_024242	71340	Mm.297130	NM_024242	ENSMUSG00000021428	Riok1	3110046C13Rik|5430416A05Rik|Ad034	RIO kinase 1 (yeast)	protein-coding	0.00932338409979857	0.219128780590327	0.0199385841386724	0.0326810062159821	1.08267308962524	0.976334061146363	0.0119850179704641	0.914979153232913	0.0620513630404476	0.0199385841386724	0.900513638688059	0.975810253291411	0.599821288293056	0.368794021266208	0.717484570620051	0.966555695100964	0.990218112265388	1.27461805695434	0.714973787042936	1.30924031962413	0.857724253110303	0.779444470408614	1.17964985693854	1.23156770707452	1.17547930343137	1.1348880113705	1.24366156247553	1.42759220647939	0.981838637218912	1.29312269318146	1.15849226213804	0.181828359559535	0.599821288293056	0.00932338409979857	0.0119850179704641	0.0199385841386724	0.134676133892637	0.0244014877074807	0.0620513630404476	0.812577335324923	0.245533331929542	0.95986972256483	0.223499731121814	0.603148482242145	1
Merged-chr15-75604648-1	chr15	75604598	75604698	+	4.05	1e+25	Intergenic	Intergenic	7990	NM_026730	68453	Mm.46367	NM_026730	ENSMUSG00000022579	Gpihbp1	1110002J19Rik|GPI-HBP1	GPI-anchored HDL-binding protein 1	protein-coding	0.311697443735554	0.0199385841386724	0.0199385841386724	0.443658752143765	0.00932338409979857	0.00932338409979857	0.0119850179704641	0.00932338409979857	0.0620513630404476	0.0199385841386724	0.00932338409979857	0.443658752143765	0.0119850179704641	0.0199385841386724	0.00932338409979857	0.00932338409979857	0.0346659350187712	0.0244014877074807	0.0326810062159821	0.00932338409979857	0.00932338409979857	0.00932338409979857	0.00557651139010016	0.00557651139010016	0.0751560925974782	0.0119850179704641	0.00932338409979857	0.00760679975029567	0	0.0199385841386724	0.787223430992218	0.181828359559535	0.0820658567978514	0.0900713481469922	0.181828359559535	0.0199385841386724	0.134676133892637	0.0244014877074807	0.0620513630404476	0	1	1	4.29848179218493	0.237388318303593	0.871066419566237
Merged-chr1-190312987-1	chr1	190312937	190313037	+	2.88	1e+24	Intergenic	Intergenic	-142307	NM_008937	19130	Mm.132579	NM_008937	ENSMUSG00000010175	Prox1	A230003G05Rik	prospero homeobox 1	protein-coding	0.00932338409979857	0.378750102128844	0.0199385841386724	0.0326810062159821	0.215582557560423	0.00932338409979857	0.0119850179704641	0.00932338409979857	0.0620513630404476	0.0199385841386724	0.198829939879819	0.443658752143765	0.27782012043866	0.0199385841386724	0.00932338409979857	0.473601024122542	0.0346659350187712	0.445515107608653	0.0326810062159821	0.00932338409979857	0.00932338409979857	0.496104039478313	0.00557651139010016	0.00557651139010016	0.0751560925974782	0.0119850179704641	0.363859968565408	0.0940543234666092	0.898521974996037	0.0199385841386724	0.466684697887424	0.00932338409979857	0.0820658567978514	0.198829939879819	0.0119850179704641	0.0199385841386724	0.702009168059454	0.445515107608653	0.0620513630404476	0.345784594394669	0.999999999999999	1	5.19344369634097	0.0323750595671436	0.481722170250382
Merged-chr13-43763516-8	chr13	43763427	43763627	+	18.885	1.000000001011e+30	Intergenic	Intergenic	-21585	NM_009856	12522	Mm.57175	NM_009856	ENSMUSG00000015396	Cd83	-	CD83 antigen	protein-coding	0.181828359559535	0.378750102128844	0.787223430992218	0.0326810062159821	0.215582557560423	0.396730729978452	0.608582102206327	0.288448175604311	0.718712171071084	0.0199385841386724	0.382157546247578	0.725543502388253	0.476930721574371	0.991110350834824	0.897171182441964	0.881190014309572	0.674323280840426	1.00547527472388	0.483066967183316	0.771639667201476	0.00932338409979857	0.210208099284808	0.913238218090472	0.789626183028141	0.916318205716447	0.858093881893908	0.444517208479669	0.416396401079672	0.0381715905868842	0.356401851261549	0.654283345820863	1.03522000394152	1.00410724246612	1.12947797564218	1.25766548563624	1.3806983901192	1.58431042430996	1.64556279462948	1.76300882991889	-1.1878253134702	0.169720052417949	0.882018647272443	-1.41576213046918	0.029566810272024	0.46307540578198
Merged-chr10-94945942-11	chr10	94945852	94946043	+	8.443636	1.0000001100011e+34	Intergenic	Intergenic	-1369	NM_018797	54712	Mm.256712	NM_018797	ENSMUSG00000074785	Plxnc1	2510048K12Rik|AW742158|CD232|Vespr	plexin C1	protein-coding	0.886230710650756	0.866500022987809	0.689511446852129	0.749906445022613	0.641391693778915	0.544722286593575	0.496104039478313	0.544722286593575	1.04122270995745	0.77830292239274	0.611245272874197	0.725543502388253	0.661057656118505	0.558394498995649	0.943568732351876	0.619142333661017	0.674323280840426	0.926143731739316	0.483066967183316	0.832143282996784	0.930266416772501	0.737991787543057	0.695581456960563	0.96540310476302	0.553209946324348	0.488507548239177	0.96540310476302	0.82095824076528	0.830750958512336	0.544722286593575	0.42063425769596	1.03522000394152	0.599821288293056	1.0333508237722	1.04375601398514	1.09473801785248	0.9544151941059	1.53642070655327	1.39010702985112	0.419398852492254	0.500805974502668	1	-0.081048053292704	0.951591428930777	1
Merged-chr9-89211668-9	chr9	89211480	89211752	+	9.682222	1.00001000100001e+26	intron (NM_026829, intron 1 of 2)	(T)n|Simple_repeat|Simple_repeat	426	NM_026829	107885	Mm.486274	NM_026829	ENSMUSG00000066442	Mthfs	1110034I12Rik|2310020H23Rik|AI119695	5, 10-methenyltetrahydrofolate synthetase	protein-coding	1.31916496889754	0.866500022987809	1.23628853680446	1.30109860937946	1.0202558293221	0.930848533058974	1.17379961071847	1.26645595756359	1.16986963819295	1.10589563213045	0.611245272874197	0.601375682826066	0.599821288293056	0.86619382032866	0.646656969855628	1.08124413037872	0.473601024122542	0.926143731739316	0.868702139763776	0.813925713647552	0.665686504240161	0.390170101337298	0.760794236402048	0.595650206564165	0.916318205716447	0.858093881893908	0.77830292239274	0.791561163439666	0.00932338409979857	0.68631118947535	0.787223430992218	1.0981568180186	1.11643916275318	0.817666023150535	0.34284494388782	0.649691699734329	0.9544151941059	0.952032083798216	0.714973787042936	-0.301352669055985	0.80140618123117	1	-0.191579578566266	0.824068694927951	1
Merged-chr1-21531550-3	chr1	21531491	21531612	+	5.906667	1.01000001e+30	intron (NM_001310477, intron 3 of 12)	intron (NM_001310477, intron 3 of 12)	147995	NM_001113187	98582	Mm.326336	NM_001113187	ENSMUSG00000085079	Khdc1b	AU014713|AU015226|AU024076|AY238603|C85331|C86372|C88118|Khdc1|Khdc1c	KH domain containing 1B	protein-coding	0.725161531189349	0.607098302841826	0.558394498995649	0.857724253110303	0.429516455891764	0.396730729978452	0.703639608077371	0.817666023150535	0.65260339228053	0.915922165298707	0.382157546247578	0.785495801427898	0.0119850179704641	0.558394498995649	0.165793864884208	0.812613560554445	0.812613560554445	0.445515107608653	0.483066967183316	0.547004231757686	0.363859968565408	0.654283345820863	0.866500022987809	1.03591876370073	0.553209946324348	0.858093881893908	0.736775770878233	0.576099597308157	0.0381715905868842	0.68631118947535	0.575365105476118	0.181828359559535	0.0820658567978514	0.198829939879819	0.0119850179704641	0.0199385841386724	0.134676133892637	0.0244014877074807	0.0620513630404476	-0.194622843208537	0.999999999999995	1	-1.23754131189459	0.0812166045162747	0.676225884057805
Merged-chr7-44747828-6	chr7	44747725	44747930	+	16.203333	1.011e+21	promoter-TSS (NM_133945)	promoter-TSS (NM_133945)	522	NM_001289836	243963	Mm.382935	NM_178734	ENSMUSG00000048012	Zfp473	D030014N22Rik|Znf473|zfp-100	zinc finger protein 473	protein-coding	0.582922620780328	1.02100520133537	0.346312387520258	0.443658752143765	0.727265029798744	0.00932338409979857	0.608582102206327	0.544722286593575	0.962306142857875	0.0199385841386724	0.466684697887424	0.00760679975029567	0.27782012043866	0.787223430992218	0.382157546247578	0.378750102128844	0.674323280840426	0.671116054284948	0.483066967183316	0.547004231757686	0.930266416772501	1.00793664995794	0.445515107608653	0.818385676318896	0.773022065213594	0.275430426290908	0.663890664626893	0.635428972424303	0.580306907225449	0.0199385841386724	0.0751560925974782	1.19776874303654	0.847098531375322	1.32173260639936	1.28461219895389	1.34853515854343	1.58431042430996	1.37221093226484	1.29387864923041	1.56256719484857	0.0856907635169191	0.747604099304135	-0.558300946837653	0.544988468355293	1
Merged-chr3-51663703-6	chr3	51663616	51663804	+	6.896667	1.0011001e+34	intron (NM_001310482, intron 1 of 3)	intron (NM_001310482, intron 1 of 3)	2531	NM_001310482	211666	Mm.24679	NM_174995	ENSMUSG00000074604	Mgst2	GST2|MGST-II	microsomal glutathione S-transferase 2	protein-coding	0.68631118947535	0.991110350834824	0.86619382032866	0.805757086550055	0.215582557560423	0.175207326554884	0.496104039478313	0.150258427120233	0.962306142857875	0.817320365729263	0.980753577673637	0.871747970656435	0.934642737246235	0.96540310476302	0.844448885499102	1.05930561442089	1.05661480367756	0.445515107608653	0.0326810062159821	0.922034552850826	0.665686504240161	0.654283345820863	0.832143282996784	0.68631118947535	0.916318205716447	0.922034552850826	0.864452914716595	0.576099597308157	0.429516455891764	0.356401851261549	0.575365105476118	0.982460399779246	0.847098531375322	0.598129578195579	0.943198993840405	0.649691699734329	1.04706423553067	1.04787554624505	1.02100520133537	-0.542954174076476	0.396907724104874	1	-0.825043069650414	0.166898759720302	0.817936024459739
Merged-chr14-53362278-24	chr14	53362151	53362395	+	15.359167	1.11011001111111e+38	Intergenic	Intergenic	-866578	NM_001170918	57269	Mm.88822	NM_020512	ENSMUSG00000059887	Olfr1507	MOR244-1|Mor28|Or28	olfactory receptor 1507	protein-coding	0.96540310476302	0.952032083798216	1.39927215292558	0.618664703665152	1.59073489538715	1.64222130896348	1.41736082512265	1.71298768819357	1.11029715505596	1.26720226602692	1.35590318349457	1.1809073887096	1.12465671344314	1.26190081625703	0.967736287836064	0.812613560554445	1.05661480367756	1.20315786632091	1.15065410399229	1.28947617516922	1.09407394354812	1.37844824432958	1.26517392908711	1.15672557533307	1.23833610186217	1.1000861490642	1.3582499275831	1.39726246745463	1.36556536173085	0.788304643199328	1.11643916275318	0.34054016877292	0.847098531375322	0.547004231757686	0.34284494388782	0.903282528308353	0.134676133892637	0.445515107608653	0.553209946324348	1.25577024288877	0.00985234702608476	0.372272188494418	0.0728008603483555	0.981951820239331	1
Merged-chr3-126638442-1	chr3	126638392	126638492	+	6.03	100000000000	intron (NM_001293665, intron 2 of 19)	intron (NM_001293665, intron 2 of 19)	41491	NM_023813	108058	Mm.255822	NM_023813	ENSMUSG00000053819	Camk2d	2810011D23Rik|8030469K03Rik|CaMK II|[d]-CaMKII	calcium/calmodulin-dependent protein kinase II, delta	protein-coding	0.868344386914123	0.0199385841386724	0.0199385841386724	0.946589731701844	0.215582557560423	0.396730729978452	0.165793864884208	0.00932338409979857	0.718712171071084	0.54881067829073	0.198829939879819	0.17423324912104	0.0119850179704641	0.368794021266208	0.00932338409979857	0.473601024122542	0.34284494388782	0.0244014877074807	0.483066967183316	0.466684697887424	0.539528216054417	0.00932338409979857	0.127885933302649	0.311697443735554	0.0751560925974782	0.611245272874197	0.519066681012616	0.27782012043866	0.181828359559535	0.0199385841386724	0.00760679975029567	0.0751560925974782	0.0820658567978514	0.42063425769596	0.665686504240161	0.0199385841386724	0.134676133892637	0.663890664626893	0.0620513630404476	0.613902676411616	0.838373116799684	1	0.0245581458970443	1	1
Merged-chr15-38594351-8	chr15	38594210	38594487	+	36.36375	1.000000011111e+30	intron (NR_045757, intron 1 of 2)	LTR16A|LTR|ERVL	586	NR_045757	69679	Mm.416890	NR_045757	ENSMUSG00000102106	2310043O21Rik	-	RIKEN cDNA 2310043O21 gene	ncRNA	0.311697443735554	0.378750102128844	0.0199385841386724	0.443658752143765	0.102734714849592	0.175207326554884	0.0119850179704641	0.288448175604311	0.0620513630404476	0.345143858159578	0.00932338409979857	0.17423324912104	0.0119850179704641	0.484183400254559	0.00932338409979857	0.721875856429787	0.0346659350187712	0.671116054284948	0.714973787042936	0.181828359559535	0.773022065213594	0.00932338409979857	1.07171809258791	1.09947747259935	0.553209946324348	0.611245272874197	0.567393606745233	0.00760679975029567	0.674323280840426	0.356401851261549	0.00760679975029567	1.59402239423899	1.71514226311844	1.7336330292273	1.7873900837043	1.70272387677547	1.72674370350923	0.663890664626893	0.963709968025386	0.559162515530621	0.769001606042868	1	-2.15200262377526	0.0178702157102997	0.366427236388801
Merged-chr6-135323732-86	chr6	135322795	135324545	+	94.435234	1.11111111111111e+38	Intergenic	Intergenic	-13286	NM_029595	76400	Mm.293018	NM_029595	ENSMUSG00000047104	Pbp2	1700023A18Rik|AI326308|Pebp-2|Pebp2	phosphatidylethanolamine binding protein 2	protein-coding	2.52132939599542	2.45890154070662	2.47971884128734	2.51502283464579	2.326369334582	2.31533399609877	2.41739117427109	2.12622758603354	2.50128910344785	2.49899840977432	2.64301530376073	2.62252235560844	2.6183070047033	2.59140746959189	2.48060283130718	2.45350543709614	2.39694943045689	2.50850277652711	2.5003707154913	2.64316604383506	2.56575272932138	2.40942366301485	2.44764648233999	2.45381705584275	2.34830890284934	2.43097394434061	2.45267579683814	2.57898175310684	2.49822506324832	2.45788883494638	2.47286030833657	2.41900773656994	2.48809362511514	2.18085521413174	2.14499417938254	2.18142529169064	2.18874680127832	1.84130486309974	1.8602151791262	-0.012904054856861	0.968885160857929	1	0.018974407900692	0.933054241782682	1
Merged-chr17-50111261-7	chr17	50111083	50111412	+	18.587143	1.1010001111e+16	intron (NM_181397, intron 2 of 9)	intron (NM_181397, intron 2 of 9)	79250	NM_181397	76438	Mm.41854	NM_181397		Rftn1	2310015N21Rik|AI853526	raftlin lipid raft linker 1	protein-coding	0.886230710650756	0.378750102128844	1.28449664529497	0.946589731701844	1.45036448379359	1.16609340580455	1.58339371851313	1.08874413763193	0.0620513630404476	0.846547244821697	1.29598931830065	1.21833750541257	1.33108645514298	1.38357278157298	0.789626183028141	0.233476267992186	0.473601024122542	0.0244014877074807	0.984155688648163	0.978906847837189	1.15972663651665	0.654283345820863	0.0448302579732339	0.476930721574371	0.916318205716447	0.829662892629418	0.736775770878233	0.576099597308157	0.141598907722678	0.0199385841386724	0.0751560925974782	0.429516455891764	0.847098531375322	0.00932338409979857	0.665686504240161	0.378750102128844	0.134676133892637	0.580306907225449	0.714973787042936	1.62365540817613	0.0346765334957645	0.586187555507254	-0.766262485479752	0.437264601686055	0.974902310441078
Merged-chr15-100747209-25	chr15	100747018	100747891	+	19.7104	1.0001000100111e+38	Intergenic	Intergenic	-14293	NM_021530	59033	Mm.209856	NM_021530	ENSMUSG00000023032	Slc4a8	AW493845|C230026C11|NDCBE|kNBC-3	solute carrier family 4 (anion exchanger), member 8	protein-coding	1.75675845401417	1.8639291844255	1.79353181190692	1.6581971477152	2.10112654618864	1.92317370039407	1.35713333912035	2.12930945718992	1.59053180962562	0.973675400771864	1.41736082512265	1.40685539556419	1.23156770707452	1.15405869464561	1.32471130756287	1.27409792660933	1.2127362566718	1.29506794293965	1.21759112144339	1.37844824432958	1.64556279462948	1.09921004879887	1.32471130756287	1.12947797564218	1.38393279482886	1.1000861490642	1.21833750541257	1.28564508062402	1.35729388944404	1.11643916275318	1.28012084697411	1.41602670043408	1.37967778623658	1.19139736884016	1.31770323424647	1.01768783355736	0.702009168059454	1.26122177043828	1.39010702985112	0.413916230872048	0.349887200137111	1	-0.0148606912095191	0.87513011826835	1
Merged-chr7-108623887-1	chr7	108623837	108623937	+	4.62	1e+32	Intergenic	L1_Rod|LINE|L1	2073	NM_146743	258738	Mm.377666	NM_146743	ENSMUSG00000061000	Olfr507	MOR204-7	olfactory receptor 507	protein-coding	0.00932338409979857	0.219128780590327	0.0199385841386724	0.0326810062159821	0.00932338409979857	0.00932338409979857	0.0119850179704641	0.00932338409979857	0.0620513630404476	0.0199385841386724	0.00932338409979857	0.00760679975029567	0.0119850179704641	0.0199385841386724	0.00932338409979857	0.233476267992186	0.0346659350187712	0.0244014877074807	0.0326810062159821	0.00932338409979857	1.12677552178192	0.00932338409979857	0.00557651139010016	0.00557651139010016	0.416396401079672	0.488507548239177	0.00932338409979857	0.00760679975029567	0	0.0199385841386724	0.00760679975029567	0.00932338409979857	0.0820658567978514	0.198829939879819	0.0119850179704641	0.0199385841386724	0.134676133892637	0.0244014877074807	0.0620513630404476	3.10904873715324	0.157907155017975	0.864638117192489	-2.52610785782882	0.441029234974153	0.975948863143165
Merged-chr13-67675113-8	chr13	67675017	67675211	+	8.195	1.1001011111e+34	intron (NM_001001187, intron 1 of 3)	intron (NM_001001187, intron 1 of 3)	8398	NM_001001187	408068	Mm.435551	NM_175676	ENSMUSG00000048280	Zfp738	3830402I07Rik|6720487G11Rik	zinc finger protein 738	protein-coding	0.181828359559535	0.0199385841386724	0.0199385841386724	0.0326810062159821	0.763161002931978	0.00932338409979857	0.496104039478313	0.544722286593575	0.0620513630404476	0.54881067829073	0.81904135850886	0.725543502388253	0.773022065213594	0.86619382032866	0.789626183028141	0.881190014309572	0.674323280840426	0.445515107608653	0.868702139763776	0.886893833111307	0.363859968565408	1.09921004879887	1.0981568180186	1.00133759666144	1.01818514064442	0.97525666563647	1.18308367160503	0.946589731701844	1.02131321994474	0.68631118947535	1.31839165179046	0.575365105476118	0.847098531375322	0.857724253110303	0.75736845669266	0.781179550486502	0.9544151941059	1.04787554624505	0.963709968025386	0.533295115874388	0.542549511903676	1	0.0644826063939875	0.971452951811678	1
Merged-chr6-86805712-2	chr6	86805618	86805806	+	5.445	1.0000001e+30	Intergenic	RLTR10C|LTR|ERVK	-12128	NM_013471	11746	Mm.259702	NM_013471	ENSMUSG00000029994	Anxa4	AI265406|AIV|AW106930|Anx4|Xanx-4	annexin A4	protein-coding	0.582922620780328	0.607098302841826	0.558394498995649	0.443658752143765	0.215582557560423	0.488507548239177	0.0119850179704641	0.288448175604311	0.520946909099747	0.0199385841386724	0.382157546247578	0.00760679975029567	0.410232532616803	0.368794021266208	0.925626789493564	0.233476267992186	0.34284494388782	0.0244014877074807	0.714973787042936	0.181828359559535	0.363859968565408	0.654283345820863	0.815699887126476	0.476930721574371	0.0751560925974782	0.0119850179704641	0.567393606745233	0.215582557560423	0.233476267992186	1.00329478447918	0.00760679975029567	0.515058749299267	0.599821288293056	0.672979446836147	0.713402746260841	0.737991787543057	0.134676133892637	0.445515107608653	0.0620513630404476	-0.651811241131309	0.751521087939452	1	-0.184539275363502	1	1
Merged-chr3-103589885-1	chr3	103589835	103589935	+	7.69	1e+34	intron (NM_018800, intron 3 of 6)	intron (NM_018800, intron 3 of 6)	13759	NM_001276681	54524	Mm.88818	NM_018800	ENSMUSG00000027849	Syt6	3110037A08Rik|AW048930|sytVI	synaptotagmin VI	protein-coding	0.00932338409979857	0.0199385841386724	0.346312387520258	0.0326810062159821	0.215582557560423	0.00932338409979857	0.496104039478313	0.150258427120233	0.0620513630404476	0.0199385841386724	0.266796165266322	0.907643610088465	0.0119850179704641	0.368794021266208	0.00932338409979857	0.233476267992186	0.473601024122542	0.281932911669314	0.483066967183316	0.847098531375322	0.0620513630404476	0.288448175604311	0.00557651139010016	0.311697443735554	0.0751560925974782	0.55918087898966	0.444517208479669	0.378750102128844	0.141598907722678	0.356401851261549	0.575365105476118	0.575365105476118	0.0820658567978514	0.00932338409979857	0.34284494388782	0.0199385841386724	0.134676133892637	0.445515107608653	0.0620513630404476	1.99526679312871	0.236836660029532	0.949062434920678	1.78257762266496	0.18859245181423	0.834116707456599
Merged-chr8-46942739-5	chr8	46942594	46942872	+	20.24	1.01e+21	Intergenic	Intergenic	-44192	NM_177304	320981	Mm.211429	NM_177304	ENSMUSG00000038173	Enpp6	4833421B01Rik|B830047L21Rik|D8Ertd514e|E-NPP 6|Npp6	ectonucleotide pyrophosphatase/phosphodiesterase 6	protein-coding	0.826403855901872	0.219128780590327	0.0199385841386724	0.857724253110303	0.429516455891764	0.175207326554884	0.0119850179704641	0.288448175604311	0.0620513630404476	0.0199385841386724	0.134676133892637	0.00760679975029567	0.27782012043866	0.368794021266208	0.717484570620051	0.233476267992186	0.674323280840426	0.671116054284948	0.0326810062159821	0.00932338409979857	0.155210339898552	0.654283345820863	0.586547526070671	0.476930721574371	0.553209946324348	0.611245272874197	0.233476267992186	0.00760679975029567	0.741729180798212	0.0199385841386724	0.575365105476118	1.35870231689748	1.20198598383086	1.47171844385887	1.46372972259171	1.46205909157352	1.53212393966429	1.3256538044371	1.06918086986894	-0.755105975553973	0.704850810546019	1	0.0284825509753703	1	1
Merged-chr2-26902190-9	chr2	26902059	26902309	+	15.64	1.1000111e+26	intron (NM_009298, intron 1 of 4)	intron (NM_009298, intron 1 of 4)	629	NM_009298	20935	Mm.245577	NM_009298	ENSMUSG00000036160	Surf6	D2Wsu129e|Surf-6	surfeit gene 6	protein-coding	0.800203298897239	0.7617176861038	0.787223430992218	0.749906445022613	0.703639608077371	0.396730729978452	0.703639608077371	0.703639608077371	0.520946909099747	0.677031219339408	0.382157546247578	0.907643610088465	0.476930721574371	0.368794021266208	0.537159814253894	0.721875856429787	0.812613560554445	0.445515107608653	0.0326810062159821	0.674323280840426	0.155210339898552	0.390170101337298	0.733170979783928	0.595650206564165	0.553209946324348	0.275430426290908	0.233476267992186	0.834401492594468	0.500884866567804	1.09354733214563	0.900808317561654	1.56656732116335	1.42425692174669	1.21833750541257	1.15972663651665	1.3737473013481	1.2172993382192	1.57748531569779	1.52348469874266	-0.521423241380853	0.579534259041141	1	0.863689676047193	0.108636095987199	0.735304330266788
Merged-chr15-76647499-1	chr15	76647449	76647549	+	2.79	1e+24	exon (NM_001276321, exon 4 of 4)	exon (NM_001276321, exon 4 of 4)	-7570	NM_183091	72749	Mm.358749	NM_183091	ENSMUSG00000059323	Tonsl	2810439M11Rik|Nfkbil2	tonsoku-like, DNA repair protein	protein-coding	0.00932338409979857	0.0199385841386724	0.0199385841386724	0.0326810062159821	0.215582557560423	0.309531669541867	0.280811078134363	0.288448175604311	0.0620513630404476	0.0199385841386724	0.00932338409979857	0.17423324912104	0.0119850179704641	0.0199385841386724	0.0620513630404476	0.233476267992186	0.0346659350187712	0.0244014877074807	0.0326810062159821	0.00932338409979857	0.155210339898552	0.00932338409979857	0.0448302579732339	0.311697443735554	0.0751560925974782	0.275430426290908	0.00932338409979857	0.00760679975029567	0.878065988879574	0.356401851261549	0.0381715905868842	0.575365105476118	0.0820658567978514	0.198829939879819	0.0119850179704641	0.0199385841386724	0.134676133892637	0.0244014877074807	0.0620513630404476	-0.896107257253305	0.999999999999993	1	1.55032222645675	0.368025629716833	0.945300742812792
Merged-chr1-86265276-32	chr1	86265119	86265403	+	19.596874	1.11110011111111e+38	intron (NM_001310702, intron 23 of 24)	intron (NM_001310702, intron 23 of 24)	-37960	NM_145222	227327	Mm.86467	NM_145222	ENSMUSG00000079445	B3gnt7	C330001H22Rik|beta-3GnT7	UDP-GlcNAc:betaGal beta-1,3-N-acetylglucosaminyltransferase 7	protein-coding	1.51862924818384	1.34378531966641	1.26720226602692	1.59256756609065	0.547004231757686	0.396730729978452	0.886893833111307	0.288448175604311	1.30985805890895	1.31839165179046	1.25878302176488	1.29060391602035	1.03844599794575	0.93053998031746	1.32471130756287	1.21644892373643	1.55971303497236	1.52484184625216	1.41890179078856	1.37304917308985	1.05930561442089	0.390170101337298	0.987449712275865	1.39199050986175	1.17547930343137	1.1348880113705	1.07936890033872	1.33444844166337	1.13293007290015	1.20385672786332	1.21820358359625	1.21820358359625	1.11643916275318	1.29818475984838	1.17379961071847	1.5484550538775	1.69350738093652	1.85688573565116	1.81265889599836	-0.782217410405431	0.188872508341308	0.90783485185198	0.114045642351442	0.892656143060819	1
Merged-chr13-46098784-1	chr13	46098734	46098834	+	5.74	1000	Intergenic	Intergenic	-133793	NM_009124	20238	Mm.342683	NM_009124	ENSMUSG00000046876	Atxn1	2900016G23Rik|Atx1|C85907|ENSMUSG00000074917|Gm10786|Sca1	ataxin 1	protein-coding	0.311697443735554	0.219128780590327	0.0199385841386724	0.618664703665152	0.00932338409979857	0.396730729978452	0.0119850179704641	0.288448175604311	0.0620513630404476	0.0199385841386724	0.34284494388782	0.17423324912104	0.0119850179704641	0.0199385841386724	0.00932338409979857	0.00932338409979857	0.34284494388782	0.0244014877074807	0.0326810062159821	0.00932338409979857	0.363859968565408	0.00932338409979857	0.0448302579732339	0.00557651139010016	0.0751560925974782	0.0119850179704641	0.00932338409979857	0.0940543234666092	0.281932911669314	0.0199385841386724	0.34054016877292	0.181828359559535	0.445515107608653	0.198829939879819	0.34284494388782	0.378750102128844	0.134676133892637	1.0913428831836	0.553209946324348	0.651798522672095	1	1	2.16924211793774	0.356462135065596	0.938250161300365
Merged-chr11-104648717-7	chr11	104648619	104648818	+	9.66	1.000000010001e+21	intron (NM_016780, intron 10 of 14)	B3|SINE|B2	40718	NM_016780	16416	Mm.87150	NM_016780	ENSMUSG00000020689	Itgb3	CD61|GP3A|INGRB3	integrin beta 3	protein-coding	0.311697443735554	0.952032083798216	0.346312387520258	0.618664703665152	0.956416931748058	0.837498895275809	0.917344771443528	0.771639667201476	0.0620513630404476	0.77830292239274	0.676437171517561	0.443658752143765	0.9135134845368	0.900513638688059	0.717484570620051	0.619142333661017	0.674323280840426	0.445515107608653	1.07460579512202	0.771639667201476	0.363859968565408	0.95534719966722	0.586547526070671	0.68631118947535	0.773022065213594	0.858093881893908	0.663890664626893	0.698192740120834	0.799340954666359	0.626264132485689	0.544722286593575	1.26720226602692	1.00410724246612	1.12310564658814	1.2169187020829	0.995728266008592	1.29967280886601	1.30708240744058	1.36536471205105	0.626925675572668	0.547274021862166	1	0.396553748499891	0.68028076873046	1
Merged-chr10-38805266-22	chr10	38805172	38805379	+	12.688182	1.11000110111011e+37	Intergenic	Intergenic	16504	NM_001177783	215919	Mm.294313	NM_001177783	ENSMUSG00000094311	Rfpl4b	100040915|Gm3037|Gm62	ret finger protein-like 4B	protein-coding	1.05930561442089	1.58235906862254	1.16546825570926	1.11318322969525	0.641391693778915	1.00918048670327	0.833553875853566	0.817666023150535	1.2184922109677	1.64850127529621	0.92727308222281	1.35114789786981	1.16589442082497	1.11643916275318	0.987449712275865	1.28547057449725	1.36217937386459	1.17454707037427	1.32903992255215	0.614277743242081	0.896434768971748	0.899668548935524	1.01818514064442	1.18532944728422	1.10280875467322	1.18804496662804	0.96540310476302	1.09513050802796	1.18615613086362	1.2198211793202	0.848601314438816	0.920493695595725	1.11643916275318	0.817666023150535	0.967736287836064	0.693138471498439	0.9544151941059	0.663890664626893	0.553209946324348	-1.26630900851713	0.0314523211024464	0.567056406356191	0.0360024736576355	0.967327132183553	1
Merged-chr9-96598120-24	chr9	96598036	96598240	+	9.480833	1.1001001101011e+38	intron (NM_053268, intron 4 of 23)	RLTR20A3_MM|LTR|ERVK	33365	NM_053268	114713	Mm.124502	NM_053268	ENSMUSG00000032413	Rasa2	5430433H21Rik|AA517451|AU023900|GAP1m	RAS p21 protein activator 2	protein-coding	0.800203298897239	1.02100520133537	0.86619382032866	0.857724253110303	1.06994150291474	0.930848533058974	1.00329478447918	0.914979153232913	0.858756164994939	1.14245564501804	0.946589731701844	0.907643610088465	0.884267914693814	1.09407394354812	0.943568732351876	1.08124413037872	1.05661480367756	0.926143731739316	0.984155688648163	1.01197183427375	0.665686504240161	0.654283345820863	0.987449712275865	1.09947747259935	0.916318205716447	1.20315786632091	0.917344771443528	1.00713835367649	0.554137129868567	0.68631118947535	0.962306142857875	1.1348880113705	0.599821288293056	1.11103193221373	1.07991274878452	1.30734185435044	1.4698458099187	1.48974155997881	1.29387864923041	-0.418766092850915	0.430218794206198	1	-0.397418854523637	0.41288214343127	0.964937890838288
Merged-chr13-52152554-4	chr13	52152475	52152618	+	6.865	1.01e+38	Intergenic	Intergenic	55805	NR_045061	74050	Mm.84860	NR_045061		4921525O09Rik	-	RIKEN cDNA 4921525O09 gene	ncRNA	0.616184223281217	1.02100520133537	0.86619382032866	0.443658752143765	0.847098531375322	0.396730729978452	0.608582102206327	0.288448175604311	0.0620513630404476	0.77830292239274	0.777184472631029	0.601375682826066	0.599821288293056	0.690097257777185	0.897171182441964	0.473601024122542	0.473601024122542	1.08384019721051	0.483066967183316	0.674323280840426	0.539528216054417	0.737991787543057	0.65260339228053	0.789626183028141	0.773022065213594	0.714973787042936	0.618664703665152	0.576099597308157	0.141598907722678	0.356401851261549	0.630651307884533	0.759925048466671	0.599821288293056	0.835414532114563	0.665686504240161	0.781179550486502	0.702009168059454	0.580306907225449	0.963709968025386	0.140913776866997	1	1	-0.680864030601619	0.290030637390356	0.908574687675554
Merged-chr10-117042515-4	chr10	117042436	117042609	+	6.59	1.00001e+32	Intergenic	Intergenic	-2819	NM_146242	237560	Mm.37320	NM_146242	ENSMUSG00000060187	Lrrc10	D330003I11Rik|Hrlrrp|Serdin1	leucine rich repeat containing 10	protein-coding	0.725161531189349	0.866500022987809	0.558394498995649	0.618664703665152	0.847098531375322	0.544722286593575	0.940168269450045	0.817666023150535	0.858756164994939	0.677031219339408	0.643038896246984	0.601375682826066	0.27782012043866	0.368794021266208	0.817666023150535	0.812613560554445	0.953805651081468	0.817320365729263	0.0326810062159821	0.847098531375322	1.3028723870055	0.54881067829073	0.586547526070671	0.595650206564165	0.553209946324348	0.790656152130177	0.96540310476302	0.475993829478635	0.233476267992186	0.0199385841386724	0.702009168059454	0.788304643199328	0.0820658567978514	1.00494803987991	0.924319761803332	0.0199385841386724	0.9544151941059	1.00387763111604	0.553209946324348	0.45962173562692	0.563060788234492	1	-0.116096338195618	0.934332743756482	1
Merged-chr10-40346320-1	chr10	40346270	40346370	+	4.93	100000000000	Intergenic	BC1_Mm|scRNA|scRNA	-2988	NM_001291817	78334	Mm.200924	NM_198164	ENSMUSG00000038481	Cdk19	2700084L06Rik|AI845279|AW228747|CDK11|Cdc2l6|mKIAA1028	cyclin-dependent kinase 19	protein-coding	0.778700079110863	0.378750102128844	0.0199385841386724	0.857724253110303	0.00932338409979857	0.175207326554884	0.0119850179704641	0.288448175604311	0.0620513630404476	0.0199385841386724	0.00932338409979857	0.17423324912104	0.0119850179704641	0.0199385841386724	0.165793864884208	0.233476267992186	0.0346659350187712	0.0244014877074807	0.0326810062159821	0.345143858159578	0.00932338409979857	0.00932338409979857	0.00557651139010016	0.00557651139010016	0.0751560925974782	0.0119850179704641	0.00932338409979857	0.00760679975029567	0.00557651139010016	0.0199385841386724	0.00760679975029567	0.181828359559535	0.0820658567978514	0.00932338409979857	0.0119850179704641	0.378750102128844	0.134676133892637	0.0244014877074807	0.553209946324348	-0.309806072288823	1	1	1.44550081050937	1	1
Merged-chr2-81179748-1	chr2	81179698	81179798	+	3.44	1e+25	Intergenic	Lx2B|LINE|L1	540484	NM_001190179	69482	Mm.29200	NM_027091		Nup35	2310006I24Rik|35kDa|5330402E05Rik|MP44|NO44	nucleoporin 35	protein-coding	0.311697443735554	0.607098302841826	0.0199385841386724	0.0326810062159821	0.00932338409979857	0.00932338409979857	0.496104039478313	0.445515107608653	0.520946909099747	0.345143858159578	0.00932338409979857	0.443658752143765	0.0119850179704641	0.0199385841386724	0.00932338409979857	0.00932338409979857	0.0346659350187712	0.0244014877074807	0.0326810062159821	0.466684697887424	0.539528216054417	0.00932338409979857	0.34284494388782	0.00557651139010016	0.0751560925974782	0.275430426290908	0.00932338409979857	0.215582557560423	0.500884866567804	0.544722286593575	0.702009168059454	0.00932338409979857	0.0820658567978514	0.198829939879819	0.0119850179704641	0.378750102128844	0.134676133892637	0.663890664626893	0.553209946324348	4.01612322917434	0.110705362197789	0.792092888433164	2.03999433986809	0.0675845693804111	0.63946330826765
Merged-chr5-29772194-21	chr5	29772077	29772323	+	13.834762	1.10110011011101e+38	intron (NM_001037940, intron 8 of 9)	intron (NM_001037940, intron 8 of 9)	-16811	NR_105781	102465962		NR_105781	ENSMUSG00000098448	Mir6362	Gm27812|mmu-mir-6362	microRNA 6362	ncRNA	0.846547244821697	0.7617176861038	0.988234552090171	0.749906445022613	1.2452549190976	1.23990749167786	1.37730937608709	1.14245564501804	0.962306142857875	1.1627735687842	1.42021650625825	1.21833750541257	1.44419315430393	1.48254971961891	1.17435850179786	1.27409792660933	1.31090555324179	0.974909952797194	1.32903992255215	1.23692304175878	1.12677552178192	0.654283345820863	0.951646797148628	1.03591876370073	1.23833610186217	1.12310564658814	1.19602257230254	1.00133759666144	1.12515954179338	1.11643916275318	0.466684697887424	1.07128688518498	1.42425692174669	0.898521974996037	0.967736287836064	0.995728266008592	0.134676133892637	0.791561163439666	0.553209946324348	-0.481249103553361	0.35219167284153	1	-0.189431010579524	0.683621838012974	1
Merged-chr15-93389031-1	chr15	93388981	93389081	+	4.05	1e+25	intron (NM_026025, intron 5 of 7)	ID_B1|SINE|B4	9259	NM_026025	67197	Mm.293181	NM_026025	ENSMUSG00000022635	Zcrb1	2700088M22Rik|Madp-1	zinc finger CCHC-type and RNA binding motif 1	protein-coding	0.181828359559535	0.0199385841386724	0.0199385841386724	0.0326810062159821	0.215582557560423	0.00932338409979857	0.0119850179704641	0.544722286593575	0.0620513630404476	0.0199385841386724	0.00932338409979857	0.00760679975029567	0.27782012043866	0.0199385841386724	0.00932338409979857	0.00932338409979857	0.0346659350187712	0.445515107608653	0.0326810062159821	0.00932338409979857	0.00932338409979857	0.00932338409979857	0.00557651139010016	0.0940543234666092	0.0751560925974782	0.0119850179704641	0.00932338409979857	0.00760679975029567	0	0.0199385841386724	0.787223430992218	0.00932338409979857	0.599821288293056	0.00932338409979857	0.0119850179704641	0.378750102128844	0.134676133892637	0.0244014877074807	0.553209946324348	0	1	1	2.12694136000874	0.441816297451123	0.975954681726625
Merged-chr13-112025442-4	chr13	112025283	112025554	+	8.735	1.01e+21	Intergenic	Intergenic	157482	NR_130345	102636620	Mm.402328	NR_130345	ENSMUSG00000086111	Gm15326	OTTMUSG00000020187	predicted gene 15326	ncRNA	0.00932338409979857	0.378750102128844	0.0199385841386724	0.0326810062159821	0.215582557560423	0.00932338409979857	0.280811078134363	0.288448175604311	0.0620513630404476	0.0199385841386724	0.00932338409979857	0.17423324912104	0.0119850179704641	0.558394498995649	0.00932338409979857	0.233476267992186	0.0346659350187712	0.445515107608653	0.0326810062159821	0.00932338409979857	0.00932338409979857	0.390170101337298	0.189466840002454	0.00557651139010016	0.0751560925974782	0.0119850179704641	0.233476267992186	0.0940543234666092	0.602526878951387	0.0199385841386724	0.34054016877292	1.23833610186217	1.20198598383086	1.22638303614045	1.15972663651665	1.21612915615034	1.29967280886601	0.663890664626893	0.553209946324348	0.633111475649116	0.999999999999999	1	1.86772594570214	0.228864270526183	0.866131408245426
Merged-chr15-100693869-1	chr15	100693819	100693919	+	6.53	1e+34	intron (NM_172451, intron 11 of 11)	MIRc|SINE|MIR	-5949	NM_033612	109901	Mm.2131	NM_033612	ENSMUSG00000023031	Cela1	1810009A17Rik|1810062B19Rik|Ela-1|Ela1|PC-TsF	chymotrypsin-like elastase family, member 1	protein-coding	0.181828359559535	0.378750102128844	0.346312387520258	0.0326810062159821	0.215582557560423	0.175207326554884	0.559797456166953	0.288448175604311	0.520946909099747	0.54881067829073	0.466684697887424	0.00760679975029567	0.476930721574371	0.0199385841386724	0.165793864884208	0.881190014309572	0.0346659350187712	0.445515107608653	0.714973787042936	0.789626183028141	0.00932338409979857	0.00932338409979857	0.189466840002454	0.595650206564165	0.0751560925974782	0.829662892629418	0.00932338409979857	0.34054016877292	0.34284494388782	0.911002645417026	0.00760679975029567	0.575365105476118	0.0820658567978514	0.198829939879819	0.34284494388782	0.0199385841386724	0.134676133892637	0.791561163439666	1.06918086986894	-0.233923518688895	1	1	0.738978955614595	0.571542728233574	1
Merged-chr15-77928993-39	chr15	77928647	77929354	+	119.866669	1.11111111111111e+38	promoter-TSS (NM_019913)	promoter-TSS (NM_019913)	-6	NM_019913	56551	Mm.291917	NM_019913	ENSMUSG00000005354	Txn2	2510006J11Rik|AI788873|Trx2	thioredoxin 2	protein-coding	2.29627679224004	2.1635102343504	2.26776858793566	2.3169368452349	2.33160562131172	2.20658345136185	2.21125858147315	2.23857556148153	2.17524959721506	1.95001516792471	2.23628581767773	2.04590272615445	2.01700349434121	2.06188249250133	2.2165068797713	2.01770718206817	2.05576890506119	2.11478226128118	2.09289757705416	2.11815051228821	2.01613058349165	2.14132208345434	2.18516721066004	1.99940296384921	2.04763422017548	2.09942972411573	1.93263048102464	2.15953754750284	1.92799614040444	1.84069361877357	2.04278329266948	2.26495454366512	2.26487741945468	2.10690660909532	2.14685251169597	2.18374420410398	2.10304784015659	2.23997069031207	2.2313089312881	-0.268732986932169	0.406041183315254	1	-0.373646506693816	0.252368549742855	0.88506458786456
Merged-chr5-81994022-1	chr5	81993972	81994072	+	7.83	1e+23	Intergenic	(CAAAA)n|Simple_repeat|Simple_repeat	805043	NR_035415	100316803		NR_035415	ENSMUSG00000080586	Mir1187	Mirn1187|mir-1187|mmu-mir-1187	microRNA 1187	ncRNA	0.00932338409979857	0.0199385841386724	0.0199385841386724	0.0326810062159821	0.00932338409979857	0.175207326554884	0.280811078134363	0.00932338409979857	0.0620513630404476	0.0199385841386724	0.00932338409979857	0.00760679975029567	0.0119850179704641	0.0199385841386724	0.00932338409979857	0.00932338409979857	0.0346659350187712	0.0244014877074807	0.0326810062159821	0.00932338409979857	0.363859968565408	0.390170101337298	0.00557651139010016	0.00557651139010016	0.0751560925974782	0.0119850179704641	0.00932338409979857	0.00760679975029567	0.382157546247578	1.00329478447918	0.0751560925974782	0.00932338409979857	0.0820658567978514	0.00932338409979857	0.0119850179704641	0.0199385841386724	0.134676133892637	0.0244014877074807	0.803558541022243	3.60061584811624	0.20585572394375	0.925080086593097	5.22834821124016	0.0408414845386661	0.530658030213451
Merged-chr5-53872126-39	chr5	53872023	53872247	+	27.343334	1.11111111111111e+38	intron (NM_144517, intron 13 of 20)	intron (NM_144517, intron 13 of 20)	62508	NM_144517	67249	Mm.28823	NM_144517	ENSMUSG00000039178	Tbc1d19	2810453K03Rik	TBC1 domain family, member 19	protein-coding	1.67139446474068	1.73408368862567	1.73465435082531	1.68735312256926	1.47050142964213	1.76958188523957	1.59589879467354	1.80685706808625	1.7012809676355	1.71231747526814	1.40988344792998	1.70252045177574	1.62118636704193	1.72994105574333	1.3582499275831	1.45319463524403	1.5972940236901	1.29506794293965	1.32903992255215	1.39508842330058	1.23833610186217	1.27449489526445	1.47230766382401	1.30373124587964	1.38393279482886	1.51772132409433	1.3582499275831	1.36653639818425	1.38963226289095	1.76374827264187	1.29443739668198	1.42021650625825	1.30121694540262	1.40569381600305	1.48954583559338	1.57558000538238	1.64308656081526	1.69388179044904	1.70326251000203	-0.486443708926324	0.178878777350053	0.896989930002618	0.160953432515472	0.641329283178875	1
Merged-chr4-140174001-2	chr4	140173945	140174057	+	5.73	1.000001e+15	intron (NM_198610, intron 1 of 9)	intron (NM_198610, intron 1 of 9)	72810	NM_198610	230868	Mm.298731	NM_198610	ENSMUSG00000040972	Igsf21	BC055811|Gm141	immunoglobulin superfamily, member 21	protein-coding	0.00932338409979857	0.695581456960563	0.558394498995649	0.0326810062159821	0.847098531375322	0.175207326554884	0.165793864884208	0.544722286593575	0.0620513630404476	0.54881067829073	0.735958782512328	0.00760679975029567	0.27782012043866	0.690097257777185	0.165793864884208	0.473601024122542	0.473601024122542	0.671116054284948	0.0326810062159821	0.10452291202433	0.603521474845281	0.601375682826066	0.0448302579732339	0.00557651139010016	0.553209946324348	0.275430426290908	0.233476267992186	0.0940543234666092	0.233476267992186	0.0199385841386724	0.00760679975029567	0.00932338409979857	0.0820658567978514	0.00932338409979857	0.0119850179704641	0.233476267992186	0.134676133892637	0.663890664626893	0.0620513630404476	0.966427710623093	0.577942784699363	1	0.225538946831454	1	1
Merged-chr1-85766288-20	chr1	85766112	85766488	+	14.98	1.11111011011101e+38	Intergenic	Intergenic	-8971	NR_108086	77762	Mm.434298	NR_108086	ENSMUSG00000100217	9930111H07Rik	-	RIKEN cDNA 9930111H07 gene	ncRNA	0.725161531189349	1.1886729963771	1.26720226602692	0.618664703665152	0.938834312523366	0.68631118947535	0.777184472631029	0.288448175604311	1.39884744600486	1.63097642279842	1.42021650625825	1.44371010204211	1.20915762248791	1.19602257230254	1.41462579902061	1.49575417891074	1.50617577016938	1.35644752053119	1.32903992255215	1.43135953355345	1.28402887477488	1.24488245106692	1.21451144932117	1.19791567102989	1.42340298540192	1.35187674705874	1.33006110822538	1.30781018808916	1.3424669568525	1.20385672786332	1.14817931761686	0.759925048466671	0.599821288293056	0.641391693778915	0.0119850179704641	0.844448885499102	0.134676133892637	0.740838795377075	0.0620513630404476	-0.418091893529005	0.233668397497081	0.947049193293502	0.00127979435272394	0.897509491710013	1
Merged-chr11-32768833-2	chr11	32768754	32768912	+	5.645	1.001e+26	Intergenic	Intergenic	55761	NM_027050	69351	Mm.65488	NM_027050	ENSMUSG00000020270	Smim23	1700008A04Rik	small integral membrane protein 23	protein-coding	0.00932338409979857	0.817666023150535	0.346312387520258	0.0326810062159821	0.800203298897239	0.544722286593575	0.663890664626893	0.914979153232913	0.718712171071084	0.728076202441744	0.382157546247578	0.725543502388253	0.476930721574371	0.690097257777185	0.68631118947535	0.721875856429787	0.473601024122542	0.671116054284948	0.483066967183316	0.345143858159578	0.966555695100964	0.390170101337298	0.559797456166953	0.651291789140854	0.916318205716447	0.488507548239177	0.444517208479669	0.698192740120834	0.233476267992186	0.941952633185069	0.544722286593575	0.633821384924894	0.0820658567978514	0.672979446836147	0.544722286593575	0.737991787543057	0.134676133892637	0.0244014877074807	0.0620513630404476	0.230711731000669	0.787217075067244	1	0.0381423398729111	1	1
Merged-chr18-69506173-2	chr18	69506104	69506230	+	9.780001	1e+19	intron (NM_001083967, intron 5 of 19)	intron (NM_001083967, intron 5 of 19)	160446	NM_001083967	21413	Mm.4269	NM_013685	ENSMUSG00000053477	Tcf4	5730422P05Rik|ASP-I2|E2-2|E2.2|ITF-2|ITF-2b|ITF2|ME2|MITF-2A|MITF-2B|SEF-2|SEF2|SEF2-1|TFE|Tcf-4|bHLHb19	transcription factor 4	protein-coding	0.523466855698508	0.0199385841386724	0.0199385841386724	0.618664703665152	0.00932338409979857	0.00932338409979857	0.280811078134363	0.00932338409979857	0.0620513630404476	0.0199385841386724	0.134676133892637	0.537159814253894	0.0119850179704641	0.0199385841386724	0.165793864884208	0.233476267992186	0.0346659350187712	0.0244014877074807	0.0326810062159821	0.547004231757686	0.539528216054417	0.00932338409979857	0.0119850179704641	0.00557651139010016	0.773022065213594	0.0119850179704641	0.444517208479669	0.608582102206327	0.00557651139010016	0.544722286593575	0.378750102128844	0.871747970656435	0.0820658567978514	0.725543502388253	0.544722286593575	1.21612915615034	0.86619382032866	1.17516949917765	1.20315786632091	1.43272734810312	0.450336070876886	1	0.944395325975063	0.767823172904394	1
Merged-chr11-97995524-2	chr11	97995374	97995630	+	11.2	11	intron (NM_207231, intron 1 of 5)	intron (NM_207231, intron 1 of 5)	671	NM_207231	217151	Mm.277896	NM_207231	ENSMUSG00000038352	Arl5c	Arl12|BC065791	ADP-ribosylation factor-like 5C	protein-coding	0.311697443735554	0.7617176861038	0.0199385841386724	0.0326810062159821	0.215582557560423	0.396730729978452	0.280811078134363	0.544722286593575	0.0620513630404476	0.345143858159578	0.134676133892637	0.826403855901872	0.27782012043866	0.558394498995649	0.165793864884208	0.473601024122542	0.0346659350187712	0.671116054284948	0.483066967183316	0.547004231757686	0.00932338409979857	0.210208099284808	0.618664703665152	0.68631118947535	0.553209946324348	0.275430426290908	0.00932338409979857	0.215582557560423	0.141598907722678	0.356401851261549	0.175207326554884	0.960633960397151	1.20198598383086	1.15456907027852	1.28461219895389	0.844448885499102	1.39508842330058	0.663890664626893	1.06918086986894	0.289633890797732	0.999999999999998	1	-1.32293750598423	0.187675643691535	0.833120742655443
Merged-chr16-55564754-9	chr16	55564663	55564837	+	9.632222	1.10000101111e+34	Intergenic	L1VL2|LINE|L1	70019	NR_039578	100628589		NR_039578	ENSMUSG00000093292	Mir5118	mmu-mir-5118|mu-mir-5118	microRNA 5118	ncRNA	0.00932338409979857	0.0199385841386724	0.346312387520258	0.0326810062159821	0.547004231757686	0.00932338409979857	0.0119850179704641	0.288448175604311	0.0620513630404476	0.345143858159578	0.789626183028141	0.785495801427898	0.27782012043866	1.17570970660111	0.873000939784802	0.721875856429787	0.812613560554445	0.671116054284948	0.0326810062159821	1.03785549481834	0.539528216054417	1.09921004879887	0.733170979783928	0.68631118947535	0.773022065213594	1.06449954215081	0.801513874666575	1.24122850870831	0.995188999277553	1.23990749167786	1.19158691819873	0.181828359559535	0.0820658567978514	0.198829939879819	0.466684697887424	0.693138471498439	0.134676133892637	0.663890664626893	0.0620513630404476	0.762497122581618	0.250044968838884	0.965338964288911	1.65817420454065	0.000607045445031014	0.0473132074850757
Merged-chr8-123020306-2	chr8	123020226	123020386	+	22.75	1100	intron (NR_037865, intron 1 of 13)	intron (NR_037865, intron 1 of 13)	21978	NR_037865	77087	Mm.31567	NM_001081379	ENSMUSG00000035569	Ankrd11	2410104C19Rik|3010027A04Rik|6330578C09Rik|9530048I21Rik|AA930108|Gm176|Yod	ankyrin repeat domain 11	protein-coding	0.68631118947535	0.523466855698508	0.689511446852129	0.618664703665152	0.429516455891764	0.175207326554884	0.0119850179704641	0.00932338409979857	0.962306142857875	0.345143858159578	0.134676133892637	0.826403855901872	0.476930721574371	0.368794021266208	0.0620513630404476	0.619142333661017	0.990218112265388	0.760794236402048	0.0326810062159821	0.674323280840426	0.665686504240161	0.00932338409979857	0.714973787042936	0.311697443735554	0.553209946324348	0.488507548239177	0.663890664626893	0.416396401079672	0.34284494388782	0.0199385841386724	0.34054016877292	0.759925048466671	1.07171809258791	0.547004231757686	0.75736845669266	0.903282528308353	0.702009168059454	1.4729631703687	1.60832272305346	-0.315150443542746	0.892382918504602	1	-0.7109415743009	0.538721090098589	1
Merged-chr3-153886478-18	chr3	153886402	153886556	+	9.652778	1.00110011011111e+38	intron (NM_031870, intron 7 of 19)	B3|SINE|B2	18412	NM_001282054	55993	Mm.272226	NM_031870	ENSMUSG00000005493	Msh4	4930485C04Rik|AV144863|mMsh4	mutS homolog 4 (E. coli)	protein-coding	0.725161531189349	0.952032083798216	0.689511446852129	0.749906445022613	1.18289824307723	1.15387913541899	1.02100520133537	1.30802767092786	0.962306142857875	1.06994150291474	0.643038896246984	1.0333508237722	1.0584739076696	1.09407394354812	0.925626789493564	1.08124413037872	0.812613560554445	0.671116054284948	1.15065410399229	0.991110350834824	0.857724253110303	0.390170101337298	1.02827198499884	1.03591876370073	1.10280875467322	1.12310564658814	1.19602257230254	1.25178899154337	0.878065988879574	0.544722286593575	0.978906847837189	0.871747970656435	0.847098531375322	0.198829939879819	0.665686504240161	0.575365105476118	0.134676133892637	0.445515107608653	0.553209946324348	-0.250727894999989	0.743079401555	1	-0.0148803788691865	0.892088211924905	1
Merged-chr7-4522491-1	chr7	4522441	4522541	+	5.36	1000000000	promoter-TSS (NM_009406)	promoter-TSS (NM_009406)	-48	NM_009406	21954	Mm.27674	NM_009406	ENSMUSG00000035458	Tnni3	Tn1|cTnI	troponin I, cardiac 3	protein-coding	0.122652087593523	0.378750102128844	0.0199385841386724	0.0326810062159821	0.800203298897239	0.175207326554884	0.496104039478313	0.771639667201476	0.520946909099747	0.0199385841386724	0.00932338409979857	0.443658752143765	0.476930721574371	0.0199385841386724	0.537159814253894	0.00932338409979857	0.0346659350187712	0.0244014877074807	0.483066967183316	0.00932338409979857	0.00932338409979857	0.210208099284808	0.0448302579732339	0.00557651139010016	0.0751560925974782	0.0119850179704641	0.00932338409979857	0.00760679975029567	0.0381715905868842	0.0199385841386724	0.00760679975029567	0.575365105476118	0.0820658567978514	0.0900713481469922	0.466684697887424	0.0199385841386724	0.134676133892637	0.0244014877074807	0.0620513630404476	-1.28310231002936	0.732408614846585	1	0.626686702421524	1	1
Merged-chr17-46853462-7	chr17	46853286	46853667	+	14.982857	1.0000001e+38	Intergenic	Intergenic	-22063	NM_001100452	210982	Mm.37642	NM_001100452	ENSMUSG00000036568	Gltscr1l	mKIAA0240	GLTSCR1-like	protein-coding	0.846547244821697	0.607098302841826	0.787223430992218	0.749906445022613	0.703639608077371	0.544722286593575	0.777184472631029	0.00932338409979857	0.858756164994939	0.0199385841386724	0.676437171517561	1.0623494248193	0.695581456960563	0.0199385841386724	1.17435850179786	1.13377798800933	0.990218112265388	0.671116054284948	0.483066967183316	1.01197183427375	0.00932338409979857	0.54881067829073	0.897171182441964	0.818385676318896	1.01818514064442	0.922034552850826	0.663890664626893	0.860924028171202	0.464282149038289	0.544722286593575	0.82095824076528	1.42021650625825	1.20198598383086	1.46576592404603	1.36901283506102	1.42980016034121	1.36674146137741	1.34753928452273	1.06918086986894	-1.20291603381691	0.0633199611890099	0.692309442421261	-0.372349502464799	0.465715597199701	0.98471947057139
Merged-chr10-44692125-8	chr10	44692016	44692191	+	8.36625	1.000000010001e+38	Intergenic	Intergenic	-233355	NM_007548	12142	Mm.4800	NM_007548	ENSMUSG00000038151	Prdm1	Blimp-1|Blimp1|PRDI-BF1|ZNFPR1A1|b2b1765Clo	PR domain containing 1, with ZNF domain	protein-coding	1.09921004879887	0.952032083798216	0.787223430992218	1.13394660835587	0.763161002931978	0.649691699734329	0.608582102206327	0.00932338409979857	1.16986963819295	1.0202558293221	0.92727308222281	0.725543502388253	0.599821288293056	0.368794021266208	0.943568732351876	0.881190014309572	0.812613560554445	0.671116054284948	0.868702139763776	0.345143858159578	0.539528216054417	0.842337210375068	0.897171182441964	0.874300623007196	1.01818514064442	0.858093881893908	0.567393606745233	0.81009248506567	0.464282149038289	0.356401851261549	0.466684697887424	0.674323280840426	0.0820658567978514	0.898521974996037	0.75736845669266	0.575365105476118	1.17331299016331	0.844448885499102	0.0620513630404476	-0.748298203047511	0.395009092021707	1	-0.856833682934306	0.0905305234331434	0.697188183419198
Merged-chr16-93349511-1	chr16	93349461	93349561	+	5.77	1	intron (NR_040487, intron 2 of 2)	ORR1B1|LTR|ERVL-MaLR	3678	NR_040486	69857	Mm.81192	NR_040486	ENSMUSG00000100277	1810053B23Rik	1810008L18Rik|1810056K14Rik	RIKEN cDNA 1810053B23 gene	ncRNA	0.00932338409979857	0.0199385841386724	0.346312387520258	0.0326810062159821	0.00932338409979857	0.00932338409979857	0.0119850179704641	0.00932338409979857	0.0620513630404476	0.0199385841386724	0.382157546247578	0.17423324912104	0.476930721574371	0.690097257777185	0.284629324193249	0.00932338409979857	0.0346659350187712	0.0244014877074807	0.0326810062159821	0.00932338409979857	0.00932338409979857	0.00932338409979857	0.394568655986143	0.00557651139010016	0.0751560925974782	0.0119850179704641	0.00932338409979857	0.00760679975029567	0.281932911669314	0.0199385841386724	0.175207326554884	0.575365105476118	0.599821288293056	0.702009168059454	0.943198993840405	0.233476267992186	0.134676133892637	0.0244014877074807	0.0620513630404476	-2.64661746650522	0.583313335316184	1	0.358396091884405	0.928666742477311	1
Merged-chr3-21214416-3	chr3	21214365	21214467	+	5.926667	1.00000000001e+30	Intergenic	Lx2B2|LINE|L1	-847239	NM_175086	11608	Mm.134863	NM_175086	ENSMUSG00000054988	Agtr1b	AT1B|AT2R1B|Agtr-1b|Angtr-1b	angiotensin II receptor, type 1b	protein-coding	0.311697443735554	0.952032083798216	0.0199385841386724	0.443658752143765	0.00932338409979857	0.00932338409979857	0.280811078134363	0.00932338409979857	0.0620513630404476	0.54881067829073	0.567393606745233	0.00760679975029567	0.0119850179704641	0.368794021266208	0.382157546247578	0.098429838144832	0.0346659350187712	0.0244014877074807	0.0326810062159821	0.181828359559535	0.363859968565408	0.136934271755591	0.913238218090472	0.415411584884575	0.916318205716447	0.275430426290908	0.233476267992186	0.0940543234666092	0	0.0199385841386724	0.175207326554884	0.00932338409979857	0.766043652318722	0.547004231757686	0.466684697887424	0.975532487933986	0.86619382032866	1.07171809258791	0.803558541022243	0.269753909736678	1	1	-3.35972408361635	0.00208072413617595	0.106915718679693
Merged-chr17-36147171-8	chr17	36147011	36147420	+	31.907499	1.00000001e+38	intron (NR_033517, intron 1 of 3)	RLTR19-int|LTR|ERVK	2197	NR_033517	675325	Mm.75890	NR_033517	ENSMUSG00000038311	2410017I17Rik	-	RIKEN cDNA 2410017I17 gene	ncRNA	0.181828359559535	0.0199385841386724	0.0199385841386724	0.0326810062159821	0.800203298897239	0.396730729978452	0.280811078134363	0.288448175604311	0.0620513630404476	0.345143858159578	0.466684697887424	0.311697443735554	0.476930721574371	0.787223430992218	0.967736287836064	0.233476267992186	0.674323280840426	0.817320365729263	0.0326810062159821	0.674323280840426	0.363859968565408	0.54881067829073	0.940168269450045	0.595650206564165	0.0751560925974782	0.611245272874197	0.736775770878233	0.728076202441744	0.554137129868567	0.356401851261549	0.175207326554884	1.65849831191907	1.69663310489347	1.76958188523957	1.79353181190692	1.64931012738375	1.55086014358175	1.00387763111604	0.553209946324348	-0.455714616629306	0.644806900256341	1	-0.473145449200215	0.764416451702116	1
Merged-chr19-4189264-3	chr19	4189180	4189378	+	18.93	1.11e+21	exon (NM_178650, exon 5 of 10)	exon (NM_178650, exon 5 of 10)	1768	NM_178650	108995	Mm.288312	NM_178650	ENSMUSG00000040247	Tbc1d10c	1810062O14Rik|AI428527	TBC1 domain family, member 10c	protein-coding	0.493559492711578	0.219128780590327	0.0199385841386724	0.443658752143765	0.429516455891764	0.396730729978452	0.165793864884208	0.445515107608653	0.0620513630404476	0.0199385841386724	0.266796165266322	0.443658752143765	0.27782012043866	0.368794021266208	0.646656969855628	0.00932338409979857	0.0346659350187712	0.0244014877074807	0.483066967183316	0.181828359559535	0.363859968565408	0.210208099284808	0.445515107608653	0.476930721574371	0.553209946324348	0.488507548239177	0.519066681012616	0.34054016877292	0.429516455891764	0.356401851261549	0.00760679975029567	1.4987698202733	1.57571475903146	0.933325158385489	0.943198993840405	1.12569291433794	1.10885038381495	0.791561163439666	1.06918086986894	0.0429717108785565	1	1	-0.486933850339575	0.687432680825138	1
Merged-chr11-83551141-4	chr11	83551051	83551212	+	5.6275	1.0110000000001e+28	Intergenic	Lx5c|LINE|L1	-20613	NM_013653	20304	Mm.284248	NM_013653	ENSMUSG00000035042	Ccl5	MuRantes|RANTES|SISd|Scya5|TCP228	chemokine (C-C motif) ligand 5	protein-coding	0.181828359559535	0.0199385841386724	0.558394498995649	0.0326810062159821	0.641391693778915	0.544722286593575	0.703639608077371	0.00932338409979857	0.0620513630404476	0.345143858159578	0.789626183028141	0.00760679975029567	0.476930721574371	0.558394498995649	0.646656969855628	0.00932338409979857	0.674323280840426	0.445515107608653	0.714973787042936	0.515058749299267	0.665686504240161	0.654283345820863	0.127885933302649	0.476930721574371	0.0751560925974782	0.97525666563647	0.363859968565408	0.714973787042936	0.654283345820863	0.544722286593575	0.925626789493564	0.00932338409979857	0.0820658567978514	0.00932338409979857	0.0119850179704641	0.378750102128844	0.134676133892637	0.0244014877074807	0.0620513630404476	0.761809244344821	0.475686022394626	1	1.91051422388338	0.0143200755689294	0.327495148368485
Merged-chr4-150056409-16	chr4	150056295	150056615	+	11.875625	1.11010001010101e+38	Intergenic	Intergenic	-11999	NR_029751	723848		NR_029751	ENSMUSG00000065493	Mir34a	Mirn34a|mir-34a|mmu-mir-34a	microRNA 34a	ncRNA	1.14610346028795	0.952032083798216	0.988234552090171	1.13394660835587	0.547004231757686	0.544722286593575	0.886893833111307	0.703639608077371	1.16986963819295	1.34118625436244	1.17379961071847	1.1809073887096	1.25661865654017	0.900513638688059	1.32471130756287	1.17096848776158	1.29312269318146	1.42425692174669	0.984155688648163	0.991110350834824	1.0267787802986	0.54881067829073	1.00547527472388	1.41736082512265	1.34118625436244	1.29547183598258	1.00329478447918	1.14610346028795	1.24889258694397	0.941952633185069	0.654283345820863	1.29387864923041	1.27008235255825	0.779444470408614	0.967736287836064	0.575365105476118	0.134676133892637	0.445515107608653	0.553209946324348	-1.0719512019876	0.0334680645219157	0.578649176483189	-0.630725167765044	0.14752612014215	0.792626547242126
Merged-chr1-180353830-2	chr1	180353776	180353884	+	6.05	1e+21	intron (NM_001081175, intron 2 of 7)	intron (NM_001081175, intron 2 of 7)	-23281	NR_003623	277333	Mm.389223	NM_199472		Gm5069	EG277333	glyceraldehyde-3-phosphate dehydrogenase pseudogene	pseudo	0.00932338409979857	0.0199385841386724	0.558394498995649	0.0326810062159821	0.00932338409979857	0.00932338409979857	0.280811078134363	0.817666023150535	0.520946909099747	0.345143858159578	0.00932338409979857	0.00760679975029567	0.27782012043866	0.0199385841386724	0.537159814253894	0.812613560554445	0.0346659350187712	0.445515107608653	0.483066967183316	0.00932338409979857	0.155210339898552	0.654283345820863	0.0119850179704641	0.00557651139010016	0.0751560925974782	0.275430426290908	0.00932338409979857	0.00760679975029567	0.429516455891764	0.68631118947535	0.512046642326883	0.896434768971748	0.445515107608653	1.0333508237722	0.789155114051961	0.903282528308353	1.2172993382192	1.0267787802986	1.14028243665707	-0.700057329411089	0.732375127566011	1	2.95854680716857	0.0856837945836397	0.686008933274428
Merged-chr15-101252820-30	chr15	101252644	101253078	+	19.761333	1.11111111111111e+38	Intergenic	RMER15|LTR|ERVL	-13985	NM_010444	15370	Mm.119	NM_010444	ENSMUSG00000023034	Nr4a1	GFRP1|Gfrp|Hbr-1|Hbr1|Hmr|N10|NGFI-B|NGFIB|NP10|TIS1|TR3|nur77	nuclear receptor subfamily 4, group A, member 1	protein-coding	0.523466855698508	0.378750102128844	0.988234552090171	0.443658752143765	1.06994150291474	0.886893833111307	0.777184472631029	0.544722286593575	0.718712171071084	0.817320365729263	1.43478899704032	1.25661865654017	1.24439928826164	1.35947525322809	1.27648873320067	1.15332535550558	1.29312269318146	1.33627699609724	1.27667393328734	1.46721019331641	1.77785986172656	1.41865495934694	1.2184922109677	1.27648873320067	1.23833610186217	1.46055230099563	1.09407394354812	1.49794711135053	1.50843622149378	1.09354733214563	1.47509357225578	1.60188645452981	1.37967778623658	1.51801824710572	1.5231259628258	1.70532686750337	1.69350738093652	1.7451901082581	1.8444342655216	0.987944530405467	0.0103705991935928	0.379800964935592	0.610255089696542	0.118093227511468	0.753989710665061
Merged-chr3-92776885-1	chr3	92776835	92776935	+	4.05	1e+25	TTS (NM_029667)	TTS (NM_029667)	2014	NM_029667	76585	Mm.291782	NM_029667	ENSMUSG00000068888	Lce1i	2310069N01Rik	late cornified envelope 1I	protein-coding	0.00932338409979857	0.0199385841386724	0.0199385841386724	0.0326810062159821	0.00932338409979857	0.175207326554884	0.0119850179704641	0.00932338409979857	0.0620513630404476	0.468390305640724	0.00932338409979857	0.00760679975029567	0.0119850179704641	0.0199385841386724	0.00932338409979857	0.00932338409979857	0.0346659350187712	0.0244014877074807	0.0326810062159821	0.00932338409979857	0.155210339898552	0.00932338409979857	0.0448302579732339	0.00557651139010016	0.0751560925974782	0.275430426290908	0.444517208479669	0.00760679975029567	0.00932338409979857	0.0199385841386724	0.787223430992218	0.00932338409979857	0.0820658567978514	0.00932338409979857	0.0119850179704641	0.0199385841386724	0.134676133892637	0.445515107608653	0.0620513630404476	1.92376420882045	1	1	2.57644024529551	0.276951534522252	0.89980422388414
Merged-chr10-91271403-43	chr10	91271241	91271802	+	28.478373	1.11111111111111e+38	Intergenic	Intergenic	-99902	NM_001080130	21917	Mm.159684	NM_011605	ENSMUSG00000019961	Tmpo	5630400D24Rik|AI195756|AI606875|AW214352|AW547477|LAP2|TP	thymopoietin	protein-coding	1.69044712071091	1.76326244753749	1.75725010713449	1.63552862812513	1.70359235727822	1.78994657168841	1.71425741596499	1.69495093167748	1.62065967966037	1.80850465394928	1.65699522425295	1.75189553333955	1.71090385398089	1.69260819153842	1.68361518082329	1.68319683631779	1.66743772260535	1.5954853698801	1.58678224197158	1.54713518058434	1.65596573843129	1.61122142252511	1.63811626202276	1.68765811365931	1.68169478246552	1.72669720945479	1.78588525327263	1.46822438010539	1.71689787534426	1.87917879170068	1.6423354844424	1.63464344139824	1.55971303497236	1.69044712071091	1.64631002947788	1.60877022519092	1.55086014358175	1.71125185373218	1.77785986172656	-0.351591630535142	0.250466401219163	0.965811058103447	-0.0833717815835983	0.846553730787338	1
Merged-chr2-71924889-1	chr2	71924839	71924939	+	4.62	1e+32	Intergenic	Intergenic	51665	NM_172665	228026	Mm.34411	NM_172665	ENSMUSG00000006494	Pdk1	B830012B01|D530020C15Rik	pyruvate dehydrogenase kinase, isoenzyme 1	protein-coding	0.00932338409979857	0.0199385841386724	0.0199385841386724	0.0326810062159821	0.215582557560423	0.175207326554884	0.0119850179704641	0.00932338409979857	0.520946909099747	0.0199385841386724	0.00932338409979857	0.17423324912104	0.0119850179704641	0.0199385841386724	0.00932338409979857	0.00932338409979857	0.0346659350187712	0.0244014877074807	0.0326810062159821	0.00932338409979857	1.12677552178192	0.00932338409979857	0.00557651139010016	0.311697443735554	0.0751560925974782	0.0119850179704641	0.00932338409979857	0.00760679975029567	0.00557651139010016	0.0199385841386724	0.00760679975029567	0.429516455891764	0.0820658567978514	0.00932338409979857	0.0119850179704641	0.378750102128844	0.134676133892637	0.0244014877074807	0.0620513630404476	5.11404315630365	0.075184113713011	0.720523998500141	-1.55942822233004	0.810820830831972	1
Merged-chr11-74722161-2	chr11	74722083	74722225	+	6.645	1.00000001e+19	intron (NM_013625, intron 1 of 10)	intron (NM_013625, intron 1 of 10)	1704	NR_037610	18472	Mm.397111	NM_013625	ENSMUSG00000020745	Pafah1b1	LIS-1|Lis1|MMS10-U|Mdsh|Ms10u|Pafaha	platelet-activating factor acetylhydrolase, isoform 1b, subunit 1	protein-coding	0.886230710650756	0.7617176861038	0.0199385841386724	0.906498325951833	0.672979446836147	0.175207326554884	0.0119850179704641	0.703639608077371	0.0620513630404476	0.0199385841386724	0.134676133892637	0.907643610088465	0.476930721574371	0.0199385841386724	0.717484570620051	0.619142333661017	0.473601024122542	0.0244014877074807	0.483066967183316	0.674323280840426	0.363859968565408	0.00932338409979857	0.34284494388782	0.0199385841386724	0.0751560925974782	0.0119850179704641	0.363859968565408	0.416396401079672	0.34284494388782	0.356401851261549	0.0751560925974782	0.515058749299267	0.0820658567978514	0.198829939879819	0.544722286593575	0.995728266008592	0.134676133892637	0.886230710650756	0.803558541022243	-0.460250784100653	0.710533925103112	1	0.731723384365852	0.518479034196193	1
Merged-chr16-17796678-20	chr16	17796534	17796785	+	11.4775	1.1101101101111e+38	promoter-TSS (NM_153790)	promoter-TSS (NM_153790)	-623	NM_153790	224024	Mm.194950	NM_153790	ENSMUSG00000012017	Scarf2	AI194363|NSR1|SREC-II|SRECRP-1|Scarf1|Scatf1|Srec2|SrecII|W53987|W65560	scavenger receptor class F, member 2	protein-coding	0.922034552850826	1.23030280640527	0.787223430992218	0.749906445022613	0.429516455891764	0.976334061146363	0.608582102206327	0.544722286593575	1.2184922109677	1.10589563213045	1.34627706465885	0.826403855901872	1.0584739076696	1.17570970660111	1.26517392908711	1.30985805890895	1.36217937386459	1.20315786632091	1.07460579512202	0.903282528308353	1.12677552178192	1.41003115504987	1.21451144932117	1.09947747259935	1.10280875467322	1.06449954215081	1.19602257230254	1.12399796919738	1.02131321994474	1.13697711760503	1.35237156800881	0.181828359559535	0.847098531375322	0.920493695595725	0.967736287836064	0.903282528308353	1.36674146137741	0.886230710650756	0.963709968025386	-0.416579087552654	0.42244559278805	1	0.101167708666625	0.798936177766619	1
Merged-chr10-105670708-2	chr10	105670622	105670808	+	12.1	100000010000	Intergenic	RLTR21|LTR|ERVK	96164	NR_038032	327812	Mm.191660	NR_038032	ENSMUSG00000085282	Gm15663	9330159K06|OTTMUSG00000025047	predicted gene 15663	ncRNA	1.14610346028795	1.34378531966641	0.929923374061988	1.18587305770021	0.00932338409979857	0.787223430992218	0.280811078134363	0.288448175604311	0.520946909099747	0.846547244821697	0.567393606745233	0.601375682826066	0.830416788118477	0.0199385841386724	0.382157546247578	0.473601024122542	0.0346659350187712	0.0244014877074807	0.483066967183316	0.345143858159578	0.363859968565408	0.00932338409979857	0.00557651139010016	0.0940543234666092	0.0751560925974782	0.0119850179704641	0.134676133892637	0.00760679975029567	0.382157546247578	0.0199385841386724	0.00760679975029567	0.00932338409979857	0.0820658567978514	0.198829939879819	0.0119850179704641	0.0199385841386724	0.134676133892637	0.445515107608653	0.0620513630404476	-0.15918512684468	1	1	1.42772848804644	0.641780434418337	1
Merged-chr5-74068602-88	chr5	74067851	74069285	+	50.925453	1.11111111111111e+38	promoter-TSS (NM_177561)	promoter-TSS (NM_177561)	-157	NM_177561	69727	Mm.48795	NM_177561		Usp46	1190009E20Rik|2410018I08Rik|AI451644	ubiquitin specific peptidase 46	protein-coding	2.11030250621893	1.79116068675669	2.13299941362103	2.10660740954128	2.13618494425066	2.09616908647809	2.11416700554976	2.12050463274316	2.14961154924414	2.0121236894858	2.14687870521906	2.08491907187078	2.07874249948892	2.0336410819837	2.24920649063217	2.11233228387488	2.20791298146333	2.19606590554551	2.17610068178966	2.12587322653564	2.22846175683954	2.16917847615924	2.20675407726503	2.12506745488222	2.25663974092342	2.18304599796912	2.24577079718386	2.07008721662378	2.18369655136594	2.03938983109183	2.28829365039701	2.31257791295764	2.37357800390976	2.32579871811084	2.31245131253876	2.28392195194915	2.163623020106	2.21874354825131	2.1719994221748	-0.347671163632309	0.188276403721791	0.906908542860854	-0.32677967911995	0.19308192557263	0.838277547491613
Merged-chr16-31754806-16	chr16	31754643	31754994	+	30.438751	1.00001001110001e+35	exon (NM_001252436, exon 1 of 23)	exon (NM_001252436, exon 1 of 23)	468	NM_001252436	13383	Mm.382	NM_007862	ENSMUSG00000022770	Dlg1	B130052P05Rik|Dlgh1|E-dlg/SAP97|SAP-97|SAP97|mKIAA4187	discs, large homolog 1 (Drosophila)	protein-coding	1.16302246043151	0.7617176861038	0.988234552090171	1.31916496889754	0.429516455891764	0.175207326554884	0.608582102206327	0.288448175604311	1.2184922109677	1.14245564501804	0.92727308222281	0.907643610088465	0.934642737246235	0.484183400254559	1.17435850179786	0.940168269450045	0.911655317890852	0.445515107608653	1.37666323739389	0.978906847837189	0.665686504240161	0.737991787543057	1.3009802733563	1.07171809258791	1.10280875467322	0.922034552850826	1.07936890033872	1.0333508237722	0.654283345820863	1.11643916275318	1.10199160855726	1.75600844889598	1.67750271276698	1.85783914437093	1.85523251969002	1.91106271961919	1.75558453054924	1.50314295289116	1.48461830862514	-0.507592173801744	0.432129699415354	1	-0.568200984154014	0.241362588997375	0.875479823833819
Merged-chr16-58554834-26	chr16	58554656	58554996	+	21.415384	1.11111011111111e+38	Intergenic	Intergenic	-31514	NM_018784	54613	Mm.212742	NM_018784	ENSMUSG00000022747	St3gal6	1700023B24Rik|AI930218|AW552396|Siat10|St3galVI	ST3 beta-galactoside alpha-2,3-sialyltransferase 6	protein-coding	1.32577174022562	1.21175223501206	1.23628853680446	1.34853515854343	1.00410724246612	0.837498895275809	1.31293872014279	0.817666023150535	1.68458090920658	1.82822428202613	1.49431850169919	1.58760487325917	1.55622238905962	1.52814681722159	1.28564508062402	1.64425944017242	1.53861331014732	1.44070843097167	1.58678224197158	1.44298922925299	1.32471130756287	1.15332535550558	1.3009802733563	1.33444844166337	1.29197033152576	1.42203478416759	1.29950367935843	1.38622832665017	1.38963226289095	1.29312269318146	1.39185295686586	0.715848723966044	1.00410724246612	0.547004231757686	0.0119850179704641	0.575365105476118	0.9544151941059	0.886230710650756	0.553209946324348	-0.563753883878372	0.186690390658027	0.905580336663875	0.188272877617322	0.578218295540198	1
Merged-chr3-9401819-3	chr3	9401718	9401883	+	8.72	1.0011e+11	Intergenic	Intergenic	-1278	NR_015499	320088	Mm.212908	NR_015499	ENSMUSG00000097365	C030034L19Rik	A130044O20Rik	RIKEN cDNA C030034L19 gene	ncRNA	0.978906847837189	0.0199385841386724	0.86619382032866	0.695581456960563	0.703639608077371	0.99297781084976	1.12724471410264	0.990218112265388	1.04122270995745	0.345143858159578	0.676437171517561	0.725543502388253	0.27782012043866	0.900513638688059	0.68631118947535	0.812613560554445	0.812613560554445	0.926143731739316	0.868702139763776	0.547004231757686	0.966555695100964	0.601375682826066	0.866500022987809	0.68631118947535	0.916318205716447	0.611245272874197	0.567393606745233	0.576099597308157	0.715848723966044	0.356401851261549	0.175207326554884	0.759925048466671	0.599821288293056	0.702009168059454	0.544722286593575	0.378750102128844	0.702009168059454	0.791561163439666	0.553209946324348	0.114566588505204	0.892957974248749	1	-0.802104382266897	0.229377998100128	0.866303734761563
Merged-chr13-32968775-5	chr13	32968618	32968902	+	48.360001	1.1111e+10	intron (NM_011454, intron 2 of 6)	intron (NM_011454, intron 2 of 6)	3247	NM_011454	20708	Mm.36526	NM_011454	ENSMUSG00000042842	Serpinb6b	NK13|Spi12|ovalbumin	serine (or cysteine) peptidase inhibitor, clade B, member 6b	protein-coding	0.582922620780328	1.02100520133537	1.3256538044371	0.443658752143765	1.94137909786182	1.98487957767067	1.56184047358681	2.16076249336732	0.0620513630404476	0.54881067829073	0.466684697887424	0.601375682826066	0.476930721574371	0.0199385841386724	0.165793864884208	0.233476267992186	0.0346659350187712	0.445515107608653	0.868702139763776	0.00932338409979857	0.00932338409979857	0.00932338409979857	0.00557651139010016	0.476930721574371	0.0751560925974782	0.611245272874197	0.00932338409979857	0.475993829478635	0.920493695595725	0.0199385841386724	0.42063425769596	0.575365105476118	0.0820658567978514	0.198829939879819	0.0119850179704641	0.0199385841386724	0.702009168059454	0.445515107608653	0.803558541022243	-2.76211118243565	0.530057504023537	1	1.87096736952985	0.144362552520122	0.788823614876278
Merged-chr17-50093554-1	chr17	50093476	50093632	+	10.7	1000000000	intron (NM_181397, intron 3 of 9)	intron (NM_181397, intron 3 of 9)	96943	NM_181397	76438	Mm.41854	NM_181397		Rftn1	2310015N21Rik|AI853526	raftlin lipid raft linker 1	protein-coding	0.00932338409979857	0.0199385841386724	0.689511446852129	0.0326810062159821	1.06994150291474	0.68631118947535	0.280811078134363	0.544722286593575	0.0620513630404476	0.0199385841386724	0.00932338409979857	0.17423324912104	0.27782012043866	0.0199385841386724	0.382157546247578	0.473601024122542	0.0346659350187712	0.281932911669314	0.0326810062159821	0.181828359559535	0.00932338409979857	0.00932338409979857	0.00557651139010016	0.0940543234666092	0.0751560925974782	0.0119850179704641	0.444517208479669	0.00760679975029567	0.141598907722678	0.0199385841386724	0.175207326554884	0.181828359559535	0.0820658567978514	0.42063425769596	0.544722286593575	0.575365105476118	0.702009168059454	0.791561163439666	0.553209946324348	-1.90518437060601	0.460233665319355	1	1.33718893836953	0.705382185906643	1
Merged-chr14-54138500-2	chr14	54138426	54138576	+	9.48	1.1e+09	Intergenic	Intergenic	115428	NM_001113358	13135	Mm.319038	NM_010015	ENSMUSG00000022174	Dad1	AI323713	defender against cell death 1	protein-coding	0.181828359559535	0.0199385841386724	0.0199385841386724	0.0326810062159821	1.13311248924943	1.00918048670327	0.496104039478313	0.703639608077371	0.0620513630404476	0.0199385841386724	0.0620513630404476	0.00760679975029567	0.0119850179704641	0.0199385841386724	0.00932338409979857	0.00932338409979857	0.0346659350187712	0.0244014877074807	0.0326810062159821	0.345143858159578	0.248102357303642	0.00932338409979857	0.0448302579732339	0.00557651139010016	0.0751560925974782	0.275430426290908	0.00932338409979857	0.34054016877292	0.00557651139010016	0.356401851261549	0.00760679975029567	0.181828359559535	0.0820658567978514	0.00932338409979857	0.0119850179704641	0.0199385841386724	0.134676133892637	0.0244014877074807	0.0620513630404476	3.45966569806142	0.207546317622584	0.925080086593097	1.27712557327978	0.670690788255528	1
Merged-chr14-77854508-5	chr14	77854404	77854595	+	7.548	1.000000011e+34	intron (NM_025384, intron 2 of 5)	intron (NM_025384, intron 2 of 5)	20418	NM_025384	66148	Mm.248046	NM_025384	ENSMUSG00000022013	Dnajc15	1110003P16Rik|Dnajd1	DnaJ (Hsp40) homolog, subfamily C, member 15	protein-coding	1.14610346028795	0.7617176861038	0.86619382032866	1.20945404548937	0.938834312523366	0.930848533058974	0.833553875853566	0.544722286593575	0.718712171071084	0.345143858159578	0.676437171517561	0.443658752143765	0.773022065213594	0.484183400254559	0.844448885499102	0.721875856429787	0.473601024122542	0.817320365729263	0.714973787042936	1.01197183427375	0.665686504240161	0.390170101337298	0.34284494388782	0.476930721574371	0.0751560925974782	0.488507548239177	0.444517208479669	0.749906445022613	0.084837502437866	0.87261066058355	0.925626789493564	0.181828359559535	0.0820658567978514	0.34284494388782	0.34284494388782	0.378750102128844	0.134676133892637	0.663890664626893	0.0620513630404476	0.529153462169477	0.600412305580686	1	1.65103014179416	0.0360878963182339	0.50404320868452
Merged-chr11-31942441-35	chr11	31942316	31942629	+	21.144571	1.11111111111111e+38	Intergenic	Intergenic	-23161	NM_026262	67592	Mm.78654	NM_026262	ENSMUSG00000020299	4930524B15Rik	-	RIKEN cDNA 4930524B15 gene	protein-coding	1.73635647186779	1.68930347017722	1.61122142252511	1.72629190881511	1.06994150291474	1.28620917146639	1.37730937608709	0.990218112265388	1.63182427743074	1.72786728137972	1.34627706465885	1.54095767965218	1.36049035066748	1.24488245106692	1.47265314253323	1.55503184013789	1.55971303497236	1.33627699609724	1.4936273291508	1.46721019331641	1.42559969176226	1.23030280640527	1.37908816255554	1.49723654195986	1.46118483882769	1.27252042441039	1.28909737839944	1.31824129330772	1.38323479641997	1.3545562765103	1.27233508161403	1.31060491681243	1.20198598383086	1.525505541499	1.47265314253323	1.26122177043828	1.4698458099187	0.952032083798216	1.06918086986894	-0.451546362371394	0.21037505155699	0.928949919075166	-0.399038000181186	0.17445391155153	0.824495583228488
Merged-chr14-35028898-6	chr14	35028782	35029012	+	8.940001	1.010000001111e+25	intron (NM_008166, intron 4 of 15)	intron (NM_008166, intron 4 of 15)	134288	NR_029774	723847		NR_029774	ENSMUSG00000065481	Mir346	Mirn346|mir-346|mmu-mir-346	microRNA 346	ncRNA	0.725161531189349	0.866500022987809	0.558394498995649	0.749906445022613	0.215582557560423	0.649691699734329	0.608582102206327	0.288448175604311	1.14028243665707	0.973675400771864	0.864978191848177	1.21833750541257	1.28037433606839	1.31993049698718	0.537159814253894	0.881190014309572	0.473601024122542	0.926143731739316	0.868702139763776	0.832143282996784	0.665686504240161	0.812613560554445	0.445515107608653	0.763161002931978	0.553209946324348	0.790656152130177	0.706678418983534	0.656300997535002	0.554137129868567	1.09354733214563	1.02229308323894	0.00932338409979857	0.0820658567978514	0.198829939879819	0.0119850179704641	0.0199385841386724	0.702009168059454	0.0244014877074807	0.0620513630404476	0.684004217060561	0.454619379654161	1	1.15015078125789	0.0943690196848601	0.706673410300211
Merged-chr12-81027096-14	chr12	81026684	81027337	+	27.205715	1.0100000101111e+38	5' UTR (NM_022316, exon 1 of 13)	5' UTR (NM_022316, exon 1 of 13)	202	NM_022316	64075	Mm.273295	NM_022316	ENSMUSG00000021136	Smoc1	2600002F22Rik|AI848508|SRG	SPARC related modular calcium binding 1	protein-coding	1.2755527767889	1.27423550118481	1.26720226602692	1.20945404548937	0.897171182441964	0.649691699734329	1.02100520133537	0.817666023150535	1.04122270995745	1.10589563213045	0.990218112265388	1.32259611630407	0.476930721574371	0.86619382032866	1.30373124587964	1.03522000394152	1.05661480367756	1.41003115504987	1.30360316548556	1.05125834873312	1.53652339833767	0.871747970656435	1.42862022498452	1.33444844166337	1.23833610186217	1.35187674705874	1.28909737839944	1.00133759666144	1.14245564501804	0.941952633185069	1.3256538044371	1.65849831191907	1.6137615919409	1.96022353434267	1.99037995850502	1.73079811312074	1.58431042430996	1.0913428831836	1.10937616625246	0.158194358087387	0.739586370432035	1	-0.750249901560982	0.0513199680782113	0.579834106252132
Merged-chr8-80057054-1	chr8	80056983	80057125	+	8.77	1e+27	intron (NM_020259, intron 1 of 12)	intron (NM_020259, intron 1 of 12)	954	NM_020259	15245	Mm.254493	NM_020259		Hhip	Hhip1	Hedgehog-interacting protein	protein-coding	0.493559492711578	0.607098302841826	0.689511446852129	0.311697443735554	0.504100501680042	0.649691699734329	0.803558541022243	0.703639608077371	0.520946909099747	0.345143858159578	0.443658752143765	0.443658752143765	0.695581456960563	0.690097257777185	0.537159814253894	0.619142333661017	0.473601024122542	0.445515107608653	0.483066967183316	0.181828359559535	0.155210339898552	0.95534719966722	0.695581456960563	0.544722286593575	0.0751560925974782	0.488507548239177	0.985342304323539	0.475993829478635	0.464282149038289	0.68631118947535	0.378750102128844	0.181828359559535	0.599821288293056	0.198829939879819	0.924319761803332	0.0199385841386724	0.134676133892637	0.445515107608653	0.0620513630404476	0.477820833597466	0.758521439858582	1	0.00195878778532284	0.866699226477502	1
Merged-chr15-83338119-6	chr15	83338029	83338209	+	16.641666	1.000101e+25	intron (NM_025445, intron 2 of 15)	intron (NM_025445, intron 2 of 15)	12128	NM_025445	66251	Mm.258910	NM_025445	ENSMUSG00000054277	Arfgap3	0610009H19Rik|1810004P07Rik|1810035F16Rik|9130416J18Rik|Arfgap1	ADP-ribosylation factor GTPase activating protein 3	protein-coding	0.582922620780328	0.0199385841386724	0.346312387520258	0.443658752143765	0.547004231757686	0.175207326554884	0.0119850179704641	0.00932338409979857	0.0620513630404476	0.0199385841386724	0.00932338409979857	0.17423324912104	0.0119850179704641	0.0199385841386724	0.00932338409979857	0.00932338409979857	0.0346659350187712	0.0244014877074807	0.0326810062159821	0.181828359559535	0.603521474845281	0.00932338409979857	0.34284494388782	0.311697443735554	0.553209946324348	0.0119850179704641	0.444517208479669	0.0940543234666092	0.34284494388782	0.356401851261549	0.87892440467162	1.35870231689748	0.599821288293056	1.4834161034725	1.42459008204198	1.47974363712619	1.36674146137741	1.26122177043828	0.963709968025386	3.97110525815107	0.203857122379159	0.925080086593097	0.822059898903432	0.558389054748205	1
Merged-chr5-115535080-34	chr5	115534689	115535255	+	24.71353	1.11111111111111e+38	intron (NM_011223, intron 1 of 10)	intron (NM_011223, intron 1 of 10)	-24495	NM_007475	11837	Mm.5286	NM_007475	ENSMUSG00000067274	Rplp0	36B4|Arbp|L10E	ribosomal protein, large, P0	protein-coding	1.68484186078593	1.30985805890895	1.75725010713449	1.68735312256926	1.62848183977586	1.48860512143673	1.68169478246552	1.47500978957528	1.48860512143673	1.34118625436244	1.67404498076546	1.54095767965218	1.7281697836622	1.67139446474068	1.44168449200872	1.56799115995287	1.51883867657871	1.49857521587903	1.52542698717963	1.58760487325917	1.53652339833767	1.49864904436567	1.38688983726391	1.63713661095702	1.52645518137106	1.46055230099563	1.59171875298116	1.60990590605566	1.60971516445297	1.68182340580957	1.51615939350189	1.48321840050331	1.55971303497236	1.04523132800103	1.04375601398514	1.22656582062038	0.134676133892637	1.57445923287211	1.66235119081617	0.079399560072163	0.885568893464479	1	0.200734980867851	0.527709982337931	1
Merged-chr13-24528398-18	chr13	24528280	24528549	+	10.671111	1.101101010001e+34	Intergenic	Intergenic	-53775	NM_001286100	193385	Mm.217319	NM_029679	ENSMUSG00000036006	Fam65b	-	family with sequence similarity 65, member B	protein-coding	1.11029715505596	0.952032083798216	1.088480180098	1.08721119149195	0.847098531375322	0.976334061146363	1.12724471410264	0.703639608077371	1.26645595756359	1.2127362566718	1.02516711725946	1.27449489526445	1.29083013490857	0.740838795377075	0.987449712275865	1.15332535550558	0.953805651081468	0.817320365729263	1.21759112144339	1.22814782168908	0.363859968565408	1.20315786632091	1.0981568180186	1.12947797564218	1.17547930343137	1.02000866306314	0.736775770878233	0.966555695100964	0.995188999277553	0.788304643199328	0.654283345820863	0.960633960397151	1.11643916275318	1.09947747259935	1.1070520117337	1.21612915615034	1.2172993382192	1.44168449200872	1.5034402764074	0.300393729361783	0.695425981916125	1	-0.698072593585532	0.0881507499411697	0.692676425387266
Merged-chr3-131720006-1	chr3	131719956	131720056	+	8.57	1e+16	Intergenic	Intergenic	153974	NM_001289477	23971	Mm.244912	NM_011863	ENSMUSG00000028032	Papss1	AI325286|Asapk|SK1	3'-phosphoadenosine 5'-phosphosulfate synthase 1	protein-coding	0.00932338409979857	0.378750102128844	0.346312387520258	0.0326810062159821	0.00932338409979857	0.0721869808752107	0.280811078134363	0.00932338409979857	0.0620513630404476	0.0199385841386724	0.00932338409979857	0.17423324912104	0.0119850179704641	0.991110350834824	0.00932338409979857	0.00932338409979857	0.0346659350187712	0.0244014877074807	0.483066967183316	0.00932338409979857	0.857724253110303	0.390170101337298	0.0448302579732339	0.00557651139010016	0.0751560925974782	0.488507548239177	0.444517208479669	0.553209946324348	0.382157546247578	0.544722286593575	0.265548524140211	0.00932338409979857	0.0820658567978514	0.198829939879819	0.0119850179704641	0.0199385841386724	0.134676133892637	0.0244014877074807	0.553209946324348	4.69027387061104	0.0638464702272907	0.693697286096116	3.04204002116501	0.0390222996258281	0.52147527112985
Merged-chr4-108023797-1	chr4	108023747	108023847	+	12.5	1e+35	intron (NM_001285956, intron 6 of 12)	PB1|SINE|Alu	7189	NM_001285956	242608	Mm.74710	NM_172874	ENSMUSG00000028600	Podn	9430070G18|Pcan|SLRR5A	podocan	protein-coding	0.00932338409979857	0.607098302841826	0.346312387520258	0.0326810062159821	0.00932338409979857	0.00932338409979857	0.0119850179704641	0.00932338409979857	0.0620513630404476	0.345143858159578	0.00932338409979857	0.00760679975029567	0.0119850179704641	0.368794021266208	0.00932338409979857	0.00932338409979857	0.0346659350187712	0.0244014877074807	1.21759112144339	0.00932338409979857	0.00932338409979857	0.54881067829073	0.00557651139010016	0.00557651139010016	0.0751560925974782	0.0119850179704641	0.00932338409979857	0.00760679975029567	0.0381715905868842	0.0199385841386724	0.0751560925974782	0.181828359559535	0.847098531375322	0.00932338409979857	0.0119850179704641	0.0199385841386724	0.134676133892637	0.0244014877074807	0.553209946324348	3.15431591875541	0.421743344032462	1	2.97599458711455	0.473315964961519	0.987174735922347
Merged-chr13-80875310-2	chr13	80875254	80875366	+	4.695	1.01e+27	Intergenic	Intergenic	-8112	NM_001042591	105171	Mm.423137	NM_001042591	ENSMUSG00000074794	Arrdc3	AI450344|mKIAA1376	arrestin domain containing 3	protein-coding	0.181828359559535	0.0199385841386724	0.346312387520258	0.0326810062159821	0.215582557560423	0.00932338409979857	0.0119850179704641	0.641391693778915	0.520946909099747	0.345143858159578	0.539528216054417	0.443658752143765	0.27782012043866	0.690097257777185	0.00932338409979857	0.990218112265388	0.990218112265388	0.0244014877074807	0.868702139763776	0.181828359559535	0.155210339898552	0.00932338409979857	0.523466855698508	0.68631118947535	0.553209946324348	0.275430426290908	0.801513874666575	0.416396401079672	0.233476267992186	0.356401851261549	0.82095824076528	0.429516455891764	0.599821288293056	0.198829939879819	0.0119850179704641	0.0199385841386724	0.134676133892637	0.886230710650756	1.06918086986894	-2.91017437266619	0.0541452219876167	0.667551062421999	0.0493585454347296	1	1
Merged-chr18-14479615-12	chr18	14479531	14479707	+	10.594167	1.000100110111e+38	Intergenic	Intergenic	203295	NM_001161369	268996	Mm.31761	NM_009280	ENSMUSG00000037013	Ss18	D130059H17|Ssxt|Syt	synovial sarcoma translocation, Chromosome 18	protein-coding	1.28741995542176	0.952032083798216	1.16546825570926	1.30109860937946	0.727265029798744	1.00918048670327	0.777184472631029	0.914979153232913	0.858756164994939	0.973675400771864	0.715848723966044	0.871747970656435	0.695581456960563	0.830416788118477	0.897171182441964	1.15332535550558	0.990218112265388	0.926143731739316	0.984155688648163	0.886893833111307	0.00932338409979857	0.00932338409979857	0.815699887126476	1.09947747259935	0.916318205716447	1.28449664529497	1.07936890033872	1.04953763214139	0.674323280840426	0.68631118947535	0.72101498318878	0.00932338409979857	0.0820658567978514	0.42063425769596	0.34284494388782	0.378750102128844	0.134676133892637	0.0244014877074807	0.0620513630404476	-1.67653154568889	0.0403190290452933	0.610041515982063	-0.173465272516439	0.686389835860606	1
Merged-chr7-25306432-50	chr7	25306050	25306649	+	16.531401	1.11011011111111e+38	intron (NM_183311, intron 1 of 14)	GC_rich|Low_complexity|Low_complexity	241	NM_183311	330485	Mm.260740	NM_183311	ENSMUSG00000043843	Tmem145	B930076A02Rik	transmembrane protein 145	protein-coding	1.62999233764023	1.48444974145639	1.66668334086808	1.612091355791	1.62848183977586	1.45016110552844	1.54853857989634	1.43065759212837	1.48860512143673	1.44331902294327	1.42021650625825	1.47913001683098	1.49601227107857	1.45124916446819	1.59256756609065	1.51030249799262	1.61531407773095	1.6952934109861	1.55683233557387	1.57014663245584	1.42559969176226	1.36831634947582	1.48896817069754	1.34976267976722	1.36577556671184	1.61700213933595	1.38393279482886	1.41003115504987	1.48383562217884	1.39493674675357	1.30992990349252	1.7175024259843	1.71514226311844	1.6389307406386	1.6909306712656	1.71928282692151	1.51265830831652	1.50314295289116	1.62065967966037	-0.355201037159673	0.290779131692613	0.999317992088885	-0.122177249281866	0.717465138182668	1
Merged-chr6-84408003-11	chr6	84407906	84408101	+	7.57	1.0000100110011e+35	Intergenic	Intergenic	15835	NR_046063	100038556	Mm.387783	NR_046063	ENSMUSG00000107797	Gm10445	ENSMUSG00000072956	predicted gene 10445	ncRNA	1.03761883466329	0.607098302841826	0.86619382032866	1.08721119149195	0.97525666563647	1.00918048670327	0.777184472631029	0.817666023150535	0.858756164994939	0.54881067829073	1.02516711725946	0.601375682826066	0.773022065213594	0.96540310476302	0.817666023150535	0.812613560554445	0.812613560554445	0.445515107608653	1.15065410399229	0.614277743242081	0.155210339898552	0.54881067829073	1.04060901440819	0.96540310476302	0.773022065213594	0.714973787042936	0.96540310476302	0.783848816733813	0.654283345820863	1.20385672786332	0.42063425769596	0.575365105476118	1.00410724246612	0.933325158385489	0.665686504240161	0.844448885499102	0.702009168059454	0.445515107608653	0.0620513630404476	-1.00537293176542	0.161326970444214	0.869049310214347	-0.389245833058333	0.659072367610901	1
Merged-chr7-57901861-1	chr7	57901811	57901911	+	4.05	1e+25	Intergenic	MLTR14|LTR|ERV1	310688	NM_008071	14402	Mm.8004	NM_008071	ENSMUSG00000033676	Gabrb3	A230092K12Rik|AW049585|Cp1|Gabrb-3|beta3	gamma-aminobutyric acid (GABA) A receptor, subunit beta 3	protein-coding	0.444517208479669	0.0199385841386724	0.0199385841386724	0.547004231757686	0.00932338409979857	0.00932338409979857	0.280811078134363	0.00932338409979857	0.0620513630404476	0.0199385841386724	0.00932338409979857	0.443658752143765	0.0119850179704641	0.0199385841386724	0.00932338409979857	0.473601024122542	0.0346659350187712	0.0244014877074807	0.0326810062159821	0.00932338409979857	0.0620513630404476	0.00932338409979857	0.0448302579732339	0.00557651139010016	0.0751560925974782	0.161564776243365	0.00932338409979857	0.00760679975029567	0.0199385841386724	0.0199385841386724	0.787223430992218	0.00932338409979857	0.0820658567978514	0.00932338409979857	0.0119850179704641	0.0199385841386724	0.134676133892637	0.844448885499102	0.0620513630404476	-0.86844550030825	1	1	2.66500400440499	0.262134263211674	0.891276915749686
Merged-chr7-128554674-2	chr7	128554591	128554744	+	4.685	1.1e+26	Intergenic	Intergenic	31084	NM_013863	29810	Mm.84073	NM_013863	ENSMUSG00000030847	Bag3	AA407278|Bis|mg638	BCL2-associated athanogene 3	protein-coding	0.649691699734329	0.0199385841386724	0.689511446852129	0.618664703665152	0.672979446836147	0.396730729978452	0.608582102206327	1.05417733121464	0.858756164994939	0.345143858159578	0.507682537939329	0.785495801427898	0.410232532616803	0.0199385841386724	0.382157546247578	0.378750102128844	0.473601024122542	0.581574354495984	0.483066967183316	0.547004231757686	0.155210339898552	0.899668548935524	0.65260339228053	0.476930721574371	0.553209946324348	0.275430426290908	0.444517208479669	0.635428972424303	0.141598907722678	0.87261066058355	0.978906847837189	0.575365105476118	0.599821288293056	0.641391693778915	0.665686504240161	0.504934915203365	0.134676133892637	0.445515107608653	0.0620513630404476	1.06300621786636	0.29401462547746	1	0.755876042357727	0.257668275466115	0.888838990353132
Merged-chr16-4533279-1	chr16	4533229	4533329	+	5.38	1e+34	Intergenic	B2_Mm1t|SINE|B2	-10226	NM_175347	106393	Mm.35811	NM_175347	ENSMUSG00000022519	Srl	9830004M20Rik|AW108387|sar	sarcalumenin	protein-coding	0.122652087593523	0.0199385841386724	0.689511446852129	0.0326810062159821	0.429516455891764	0.175207326554884	0.559797456166953	0.641391693778915	0.0620513630404476	0.0199385841386724	0.266796165266322	0.601375682826066	0.476930721574371	0.0199385841386724	0.165793864884208	0.00932338409979857	0.0346659350187712	0.0244014877074807	0.0326810062159821	0.715848723966044	0.00932338409979857	0.00932338409979857	0.189466840002454	0.00557651139010016	0.0751560925974782	0.0119850179704641	0.567393606745233	0.0940543234666092	0.181828359559535	0.466684697887424	0.00760679975029567	0.181828359559535	0.599821288293056	0.198829939879819	0.665686504240161	0.0199385841386724	0.134676133892637	0.0244014877074807	0.0620513630404476	1.96060711895647	0.452612209719698	1	1.33095149238152	0.374319852319082	0.948884315919266
Merged-chr11-72461773-45	chr11	72461514	72462043	+	18.07	1.11111011111111e+38	intron (NM_001276383, intron 3 of 12)	L1ME3Cz|LINE|L1	13249	NM_001276383	216892	Mm.212812	NM_153060	ENSMUSG00000040447	Spns2	-	spinster homolog 2	protein-coding	1.23409935752281	0.7617176861038	1.21833750541257	1.13394660835587	1.26578926440312	1.11318322969525	1.05960796120883	0.990218112265388	0.962306142857875	1.0202558293221	1.45917113436504	1.29060391602035	1.15219086507461	1.11643916275318	1.56392260723335	1.47859692464924	1.49583803522962	1.44070843097167	1.58678224197158	1.42203478416759	1.189603381418	1.49002337085343	1.60710276680198	1.55000256835348	1.61045208802198	1.50125759673454	1.52490831132213	1.78747957293283	1.53316136419413	1.6426313957835	1.50111425169108	1.61676963114088	1.53089129136282	1.71323859396245	1.72559727304499	1.49076005298194	1.51265830831652	1.95216329272179	1.92467871155589	-0.379137554161483	0.275386624856886	0.986321972700288	0.0950678631166001	0.825161208495646	1
Merged-chr17-21383814-55	chr17	21383382	21384310	+	134.476181	1.11111111111111e+38	promoter-TSS (NM_172486)	promoter-TSS (NM_172486)	98	NM_172486	210503	Mm.33443	NM_172486	ENSMUSG00000062743	Zfp677	A830058L05Rik|Tce8	zinc finger protein 677	protein-coding	2.37296413138409	2.49918437983354	2.36788483348492	2.39980364762817	2.30473155722604	2.47548384579103	2.41534413385566	2.44573634992371	2.43498723980974	2.53111850885647	2.2207802591252	2.39694943045689	2.30560215126174	2.43500027546183	2.31680275768343	2.41519097305588	2.46438530098771	2.36750484679145	2.4405333023001	2.18548742403545	2.28414793804305	2.35504300159005	2.40380631473651	2.46652694727735	2.40778468154796	2.39778065455851	2.37611286869305	2.2517343906001	2.39951515940116	2.46330939402263	2.39100219312357	2.14604831015226	2.23885984769978	2.19702164614341	2.20556193335509	2.2166228027592	2.33677840827909	2.30742460692021	2.36027148925884	-0.697940698216257	0.00560413604685566	0.293343308063021	-0.392490442780583	0.0764658709006488	0.665744514509944
Merged-chr13-64003050-1	chr13	64003000	64003100	+	8.03	1e+28	Intergenic	Intergenic	86151	NM_008291	15487	Mm.5109	NM_008291	ENSMUSG00000033122	Hsd17b3	-	hydroxysteroid (17-beta) dehydrogenase 3	protein-coding	0.181828359559535	0.378750102128844	0.346312387520258	0.0326810062159821	0.215582557560423	0.544722286593575	0.0119850179704641	0.00932338409979857	0.0620513630404476	0.345143858159578	0.466684697887424	0.17423324912104	0.476930721574371	0.368794021266208	0.382157546247578	0.233476267992186	0.0346659350187712	0.445515107608653	0.483066967183316	0.345143858159578	0.363859968565408	0.00932338409979857	0.34284494388782	0.311697443735554	0.553209946324348	0.97525666563647	0.233476267992186	0.00760679975029567	0.00932338409979857	0.356401851261549	0.544722286593575	0.00932338409979857	0.0820658567978514	0.502443134973191	0.544722286593575	0.0199385841386724	0.134676133892637	0.0244014877074807	0.553209946324348	0.229436976876188	0.999999999999997	1	-0.222289944842	0.956119973554962	1
Merged-chr8-16037612-1	chr8	16037562	16037662	+	4.46	1e+25	intron (NM_053171, intron 37 of 69)	intron (NM_053171, intron 37 of 69)	131226	NR_037214	100526464		NR_037214	ENSMUSG00000093142	Mir3106	mir-3106|mmu-mir-3106	microRNA 3106	ncRNA	0.00932338409979857	0.378750102128844	0.0199385841386724	0.0326810062159821	0.504100501680042	0.00932338409979857	0.280811078134363	0.00932338409979857	0.0620513630404476	0.0199385841386724	0.00932338409979857	0.17423324912104	0.0119850179704641	0.0199385841386724	0.165793864884208	0.00932338409979857	0.0346659350187712	0.0244014877074807	0.0326810062159821	0.00932338409979857	0.00932338409979857	0.00932338409979857	0.0448302579732339	0.0940543234666092	0.0751560925974782	0.0119850179704641	0.00932338409979857	0.00760679975029567	0.00932338409979857	0.0199385841386724	0.848601314438816	0.00932338409979857	0.0820658567978514	0.198829939879819	0.0119850179704641	0.0199385841386724	0.134676133892637	0.0244014877074807	0.0620513630404476	-1.92043999051301	0.999999999999998	1	1.78138049065681	0.412712432571875	0.964827897247206
Merged-chr7-134253860-1	chr7	134253810	134253910	+	8.57	1e+16	Intergenic	Intergenic	-28763	NM_007400	11489	Mm.439714	NM_007400	ENSMUSG00000054555	Adam12	Mltna|mKIAA4001	a disintegrin and metallopeptidase domain 12 (meltrin alpha)	protein-coding	0.444517208479669	0.695581456960563	0.558394498995649	0.443658752143765	0.215582557560423	0.396730729978452	0.0119850179704641	0.00932338409979857	0.0620513630404476	0.54881067829073	0.466684697887424	0.601375682826066	0.552405986045271	0.991110350834824	0.382157546247578	0.473601024122542	0.0346659350187712	0.671116054284948	0.714973787042936	0.345143858159578	0.773022065213594	0.654283345820863	0.34284494388782	0.763161002931978	0.553209946324348	0.611245272874197	0.663890664626893	0.475993829478635	0.429516455891764	0.544722286593575	0.674323280840426	0.575365105476118	0.766043652318722	0.00932338409979857	0.0119850179704641	0.0199385841386724	0.134676133892637	0.0244014877074807	0.553209946324348	1.31330627880255	0.274589519447962	0.986103293660529	0.197876172718544	0.900921603783999	1
Merged-chr15-37673494-1	chr15	37673444	37673544	+	4.58	1e+26	intron (NM_134094, intron 1 of 6)	intron (NM_134094, intron 1 of 6)	118506	NM_001170866	52589	Mm.283370	NM_134094	ENSMUSG00000051359	Ncald	AI848120|D030020D09Rik|D15Ertd412e	neurocalcin delta	protein-coding	0.311697443735554	0.0199385841386724	0.0199385841386724	0.443658752143765	0.00932338409979857	0.396730729978452	0.0119850179704641	0.544722286593575	0.0620513630404476	0.0199385841386724	0.00932338409979857	0.0540990347892632	0.27782012043866	0.0199385841386724	0.165793864884208	0.00932338409979857	0.0346659350187712	0.445515107608653	0.0326810062159821	0.345143858159578	0.00932338409979857	0.210208099284808	0.266796165266322	0.311697443735554	0.0751560925974782	0.0119850179704641	0.444517208479669	0.674323280840426	0.0381715905868842	0.626264132485689	0.34054016877292	0.181828359559535	0.0820658567978514	0.00932338409979857	0.0119850179704641	0.0199385841386724	0.134676133892637	0.0244014877074807	0.0620513630404476	1.04608931629764	1	1	1.05965736926686	0.221145664654297	0.861419035717952
Merged-chr12-108635739-36	chr12	108635537	108636013	+	53.346943	1.11111111111111e+38	promoter-TSS (NM_001163396)	promoter-TSS (NM_001163396)	22	NM_001163396	14026	Mm.238841	NM_007965	ENSMUSG00000021262	Evl	AI528774	Ena-vasodilator stimulated phosphoprotein	protein-coding	1.26163645355225	1.08721119149195	1.42165165480094	1.33460119791258	1.42862022498452	1.26457769431974	1.23990749167786	1.34627706465885	1.56986491266088	1.73766550827894	1.88830639449153	1.62400383481154	1.79444004304297	1.87277223584653	1.86136689859861	2.00689773279082	1.86794893133159	1.93263048102464	1.99082231628641	2.05362126522938	2.18922781808231	2.01422278376545	1.93652825334185	2.00828976331836	1.86803799042847	2.03943480297786	2.07318646003157	2.15683709006758	2.05771949353939	2.09163487899789	2.18828808315551	1.72853727368287	1.55971303497236	1.62999233764023	1.61713029138212	1.72201415191297	1.82448645094182	1.79251807952043	1.80875355503284	0.325795741518667	0.244001684324255	0.957598862173691	0.394006365165378	0.131819167613744	0.771633293567426
Merged-chr12-25957744-11	chr12	25957636	25957849	+	10.716364	1.00100100011011e+37	Intergenic	ORR1F|LTR|ERVL-MaLR	252763	NR_131149	629481	Mm.390460	NR_131149		Gm29687	-	predicted gene, 29687	ncRNA	0.181828359559535	0.378750102128844	0.346312387520258	0.0326810062159821	0.784848330793688	0.930848533058974	0.984155688648163	0.703639608077371	0.0620513630404476	1.14245564501804	1.14339303278776	0.943198993840405	0.773022065213594	1.09407394354812	0.717484570620051	1.29707438944982	1.19189704790159	1.04706423553067	1.07460579512202	0.991110350834824	0.857724253110303	0.927571545809102	0.778700079110863	1.26475672962224	0.773022065213594	0.922034552850826	1.04060901440819	1.09947747259935	1.26578926440312	1.20385672786332	0.00760679975029567	0.715848723966044	0.847098531375322	0.920493695595725	0.817666023150535	0.0199385841386724	0.9544151941059	0.791561163439666	0.553209946324348	-0.478300960320998	0.439918011999832	1	0.193439526067728	0.834021807871608	1
Merged-chr1-13373682-91	chr1	13372062	13374878	+	225.880005	1.11111111111111e+38	intron (NM_008678, intron 1 of 22)	CpG	613	NM_008678	17978	Mm.2537	NM_008678	ENSMUSG00000005886	Ncoa2	D1Ertd433e|GRIP-1|Grip1|KAT13C|NCoA-2|SRC-2|TIF2|bHLHe75	nuclear receptor coactivator 2	protein-coding	2.86967998531879	2.76574860548289	2.81668007718362	2.85860229882814	2.80784419098508	2.79926711271246	2.80872160198113	2.76336169579646	2.79536399715872	2.7560205190777	2.86592374063245	2.80543598416233	2.8193416884522	2.79856491957153	2.8504627161554	2.80516966686975	2.83169809725528	2.8512465235001	2.77763273209931	2.81697626836114	2.7888369741343	2.7651176012489	2.79576923923283	2.75115601134154	2.79280486257302	2.79766194059405	2.80160979590378	2.85688420295175	2.8140516170824	2.74858275094202	2.80225543062129	2.81953317354079	2.75819018281986	2.80160979590378	2.75977228511129	2.81025150337075	2.7358544330951	2.8220051659356	2.8033341477388	-0.540121163076658	0.0221084052010911	0.505219816846797	-0.209750809100783	0.314054939040053	0.923167990769326
Merged-chr18-43687764-29	chr18	43687528	43688077	+	30.532413	1.11111111111111e+38	promoter-TSS (NM_001163637)	promoter-TSS (NM_001163637)	-29	NM_001163637	76217	Mm.134602	NM_001163637	ENSMUSG00000024502	Jakmip2	6430702L21Rik|AI850334|D930046L20Rik	janus kinase and microtubule interacting protein 2	protein-coding	1.67653123836345	1.83473775494573	1.66104233901526	1.6581971477152	1.00410724246612	1.52321153757752	1.41736082512265	1.38157923838294	1.77529522442556	1.84077076328367	1.34627706465885	1.35114789786981	1.15219086507461	1.33300540342425	1.70191011837214	1.88026349165799	1.77759136221847	1.57463775531832	1.75387060858497	1.15332535550558	1.58339371851313	1.48130589056259	1.76164252694582	1.89268249100971	1.49575417891074	1.7507090581135	1.43135953355345	1.52564178946575	1.57014663245584	1.6426313957835	1.66083438152786	0.999260793452567	1.11643916275318	0.797005483905279	0.34284494388782	0.378750102128844	0.9544151941059	0.663890664626893	0.0620513630404476	-1.33573501158847	0.000249313219610875	0.0575109052382684	-0.594582576236347	0.0693102826470587	0.645733932295531
Merged-chr8-80963294-5	chr8	80963202	80963451	+	8.04	1.00100011000001e+33	Intergenic	Intergenic	51580	NM_027554	74841	Mm.246018	NM_027554	ENSMUSG00000038250	Usp38	4631402N15Rik|4833420O05Rik|AA536967|AU044701|AW544820|mKIAA1891	ubiquitin specific peptidase 38	protein-coding	0.00932338409979857	0.7617176861038	0.0199385841386724	0.0326810062159821	0.00932338409979857	0.175207326554884	0.608582102206327	0.703639608077371	0.0620513630404476	0.0199385841386724	0.586547526070671	0.00760679975029567	0.476930721574371	0.368794021266208	0.789626183028141	0.721875856429787	0.473601024122542	0.671116054284948	0.483066967183316	0.715848723966044	0.00932338409979857	1.27449489526445	1.04060901440819	0.96540310476302	0.916318205716447	0.611245272874197	0.917344771443528	0.956729007605235	0.602526878951387	0.544722286593575	1.12705277484043	0.181828359559535	0.847098531375322	0.760794236402048	0.817666023150535	1.07936890033872	0.702009168059454	0.663890664626893	0.0620513630404476	0.891798705604736	0.370897207354726	1	-0.225708435700718	0.724301974400695	1
Merged-chr2-45974131-1	chr2	45974081	45974181	+	7.13	100000000000	Intergenic	Intergenic	277526	NR_040497	69405	Mm.396184	NR_040497	ENSMUSG00000086202	1700019E08Rik	-	RIKEN cDNA 1700019E08 gene	ncRNA	0.933325158385489	0.378750102128844	0.558394498995649	1.02100520133537	0.547004231757686	0.760794236402048	0.280811078134363	0.288448175604311	0.962306142857875	0.728076202441744	0.567393606745233	0.0540990347892632	0.410232532616803	0.86619382032866	0.382157546247578	0.721875856429787	0.911655317890852	0.445515107608653	0.483066967183316	0.581574354495984	0.773022065213594	0.54881067829073	0.00557651139010016	0.544722286593575	0.773022065213594	0.488507548239177	0.567393606745233	0.635428972424303	0.233476267992186	0.87261066058355	0.34054016877292	0.429516455891764	0.599821288293056	0.779444470408614	0.75736845669266	0.575365105476118	0.544722286593575	0.0244014877074807	0.553209946324348	0.0677058659924334	1	1	0.752376739361043	0.608673605449768	1
Merged-chr7-144473196-1	chr7	144473146	144473246	+	5.02	1e+33	Intergenic	Lx8|LINE|L1	-2261	NM_001252572	13043	Mm.205601	NM_007803	ENSMUSG00000031078	Cttn	1110020L01Rik|Ems1	cortactin	protein-coding	0.00932338409979857	0.0199385841386724	0.346312387520258	0.0326810062159821	0.215582557560423	0.00932338409979857	0.0119850179704641	0.00932338409979857	0.0620513630404476	0.0199385841386724	0.00932338409979857	0.443658752143765	0.476930721574371	0.0199385841386724	0.00932338409979857	0.00932338409979857	0.34284494388782	0.0244014877074807	0.0326810062159821	0.00932338409979857	0.00932338409979857	0.927571545809102	0.189466840002454	0.476930721574371	0.0751560925974782	0.0119850179704641	0.00932338409979857	0.00760679975029567	0.00557651139010016	0.356401851261549	0.00760679975029567	0.575365105476118	0.0820658567978514	0.198829939879819	0.0119850179704641	0.233476267992186	0.86619382032866	0.445515107608653	0.963709968025386	2.29662022438655	0.430298137287506	1	-1.74678068181339	0.397933096889526	0.959152031734631
Merged-chr4-120010021-11	chr4	120009919	120010184	+	12.534545	1.000001000001e+38	intron (NM_010657, intron 2 of 8)	L2a|LINE|L2	-151373	NM_007902	13615	Mm.284855	NM_007902	ENSMUSG00000028635	Edn2	VIC	endothelin 2	protein-coding	1.24603222416981	0.952032083798216	0.929923374061988	1.28511362868339	0.547004231757686	0.886893833111307	0.0119850179704641	0.544722286593575	1.38207908678233	0.915922165298707	1.05960796120883	0.601375682826066	1.09354733214563	0.86619382032866	1.13357169366333	1.0106032031535	1.16491530491326	1.08384019721051	0.868702139763776	0.771639667201476	1.28402887477488	0.54881067829073	0.866500022987809	1.03591876370073	0.773022065213594	0.790656152130177	0.89191636919023	0.791561163439666	0.799340954666359	0.356401851261549	0.654283345820863	1.44431145776189	1.55971303497236	0.760794236402048	0.924319761803332	0.952032083798216	1.26372670276195	0.791561163439666	1.06918086986894	-0.582555993780874	0.390704399124618	1	-0.519951040066307	0.322702655354383	0.927362231844355
Merged-chr17-44395475-1	chr17	44395425	44395525	+	4.85	10	Intergenic	ORR1B2|LTR|ERVL-MaLR	206903	NM_172621	224796	Mm.37666	NM_172621	ENSMUSG00000023959	Clic5	5730531E12Rik|B330005L24|Gm322|jbg	chloride intracellular channel 5	protein-coding	0.00932338409979857	0.0199385841386724	0.346312387520258	0.0326810062159821	0.00932338409979857	0.00932338409979857	0.165793864884208	0.00932338409979857	0.0620513630404476	0.345143858159578	0.00932338409979857	0.00760679975029567	0.27782012043866	0.0199385841386724	0.00932338409979857	0.00932338409979857	0.0346659350187712	0.445515107608653	0.0326810062159821	0.00932338409979857	0.00932338409979857	0.00932338409979857	0.445515107608653	0.0940543234666092	0.0751560925974782	0.0119850179704641	0.00932338409979857	0.416396401079672	0.00557651139010016	0.0199385841386724	0.175207326554884	0.674323280840426	0.0820658567978514	0.877441655629133	0.817666023150535	0.378750102128844	0.702009168059454	0.663890664626893	0.803558541022243	0	1	1	-0.294648371182164	1	1
Merged-chr14-16741776-15	chr14	16741478	16741915	+	10.666	1.00011011011111e+38	intron (NM_001289760, intron 2 of 9)	intron (NM_001289760, intron 2 of 9)	-166220	NM_001289762	218772	Mm.259318	NM_011243	ENSMUSG00000017491	Rarb	A830025K23|Hap|Nr1b2	retinoic acid receptor, beta	protein-coding	0.933325158385489	1.16302246043151	0.988234552090171	1.08721119149195	0.703639608077371	0.930848533058974	1.02100520133537	0.990218112265388	0.962306142857875	0.846547244821697	0.916318205716447	0.826403855901872	1.07720225294871	1.04432139495427	1.1992707676709	1.38629646767239	1.11459303358156	1.24940932561466	1.37666323739389	0.869613163477881	1.0267787802986	1.45677454907173	1.09062411067482	1.27648873320067	1.01818514064442	1.22847276444639	1.60292884928929	1.04156892714728	1.30373124587964	1.20385672786332	1.52084413380906	0.181828359559535	0.847098531375322	0.641391693778915	0.544722286593575	0.693138471498439	0.134676133892637	0.0244014877074807	0.553209946324348	-0.160718214381707	0.851820824200886	1	0.473085034727562	0.258301867532757	0.889262281334097
Merged-chr9-66765474-1	chr9	66765424	66765524	+	5.54	1e+32	3' UTR (NM_178396, exon 11 of 11)	3' UTR (NM_178396, exon 11 of 11)	29949	NM_177583	208117	Mm.41291	NM_177583	ENSMUSG00000032375	Aph1b	2310057K14Rik|Aph1c	anterior pharynx defective 1b homolog (C. elegans)	protein-coding	0.00932338409979857	0.378750102128844	0.0199385841386724	0.0326810062159821	0.00932338409979857	0.00932338409979857	0.0119850179704641	0.150258427120233	0.0620513630404476	0.0199385841386724	0.00932338409979857	0.17423324912104	0.27782012043866	0.0199385841386724	0.382157546247578	0.00932338409979857	0.0346659350187712	0.0244014877074807	0.0326810062159821	0.00932338409979857	1.23833610186217	0.00932338409979857	0.00557651139010016	0.00557651139010016	0.0751560925974782	0.0119850179704641	0.00932338409979857	0.00760679975029567	0.0381715905868842	0.0199385841386724	0.00760679975029567	0.181828359559535	0.0820658567978514	0.00932338409979857	0.0119850179704641	0.0199385841386724	0.134676133892637	0.0244014877074807	0.0620513630404476	2.74081172820064	0.17574827363191	0.890979131682598	2.58081237850504	0.73443925617032	1
Merged-chr5-33954580-23	chr5	33954372	33954739	+	19.81826	1.0100110111011e+36	Intergenic	RLTR46|LTR|ERVK	-18297	NM_011914	24116	Mm.332320	NM_011914	ENSMUSG00000029111	Nelfa	Whsc2|Whsc2h	negative elongation factor complex member A, Whsc2	protein-coding	1.049123025418	0.817666023150535	1.12705277484043	0.857724253110303	1.0202558293221	1.18136930656018	1.02100520133537	1.30802767092786	1.2184922109677	0.973675400771864	1.18615613086362	1.32259611630407	0.981838637218912	1.30691142574171	0.943568732351876	1.09921004879887	1.05661480367756	1.52484184625216	0.714973787042936	1.17236841199546	1.189603381418	1.08062619304267	1.0981568180186	0.897171182441964	1.01818514064442	1.25829332785949	1.10885038381495	1.13990101322194	1.2198211793202	1.20385672786332	0.654283345820863	1.52386366353004	1.58889149910753	1.66389915850465	1.69591281782007	1.77714726160995	1.66890926495061	1.68623116833059	1.7468059910635	0.477006313534959	0.341181047531082	1	0.285990050803329	0.53622984297061	1
Merged-chr14-117249116-1	chr14	117249066	117249166	+	4.46	1e+25	intron (NM_011821, intron 2 of 8)	MTD|LTR|ERVL-MaLR	323819	NM_011821	23888	Mm.440025	NM_011821	ENSMUSG00000058571	Gpc6	-	glypican 6	protein-coding	0.181828359559535	0.378750102128844	0.0199385841386724	0.0326810062159821	0.00932338409979857	0.00932338409979857	0.496104039478313	0.00932338409979857	0.0620513630404476	0.0199385841386724	0.00932338409979857	0.443658752143765	0.0119850179704641	0.0199385841386724	0.0620513630404476	0.00932338409979857	0.0346659350187712	0.0244014877074807	0.0326810062159821	0.00932338409979857	0.00932338409979857	0.210208099284808	0.00557651139010016	0.311697443735554	0.0751560925974782	0.275430426290908	0.233476267992186	0.00760679975029567	0.00932338409979857	0.0199385841386724	0.848601314438816	0.575365105476118	0.599821288293056	0.00932338409979857	0.0119850179704641	0.378750102128844	0.134676133892637	0.886230710650756	0.0620513630404476	-0.103409570859701	1	1	1.62300771345949	0.445473382574507	0.977589309010333
Merged-chr5-114199302-30	chr5	114199139	114199439	+	22.060667	1.11011111111111e+38	intron (NM_133904, intron 12 of 51)	intron (NM_133904, intron 12 of 51)	33771	NM_133904	100705	Mm.81793	NM_133904	ENSMUSG00000042010	Acacb	AI597064|AW743042|Acc2|Accb	acetyl-Coenzyme A carboxylase beta	protein-coding	1.50387318686614	1.47171844385887	1.70430289674988	1.44694786911065	1.34118625436244	1.38252568694333	1.44371010204211	0.703639608077371	1.58085128468992	1.39297535448799	1.66639367715102	1.32259611630407	1.62118636704193	1.42862022498452	1.44796364454161	1.28547057449725	1.60751929640059	1.53778968170824	1.32903992255215	1.60929083877397	1.55953978333011	1.27449489526445	1.12552643584784	1.2198211793202	1.42340298540192	1.40569381600305	1.41842954057982	1.46027616724508	1.23063141318787	1.27648873320067	1.18237605245038	1.30181837342071	1.27008235255825	0.641391693778915	0.817666023150535	0.781179550486502	0.702009168059454	0.952032083798216	0.553209946324348	0.111657491845172	0.865339257465491	1	0.24652028306134	0.721814189346797	1
Merged-chr4-101853462-1	chr4	101853397	101853527	+	4.86	1e+25	Intergenic	RMER2|LTR|ERV1	-9440	NM_001033790	545662	Mm.331735	NM_001033790	ENSMUSG00000035201	B020004J07Rik	-	RIKEN cDNA B020004J07 gene	protein-coding	0.00932338409979857	0.0199385841386724	0.0199385841386724	0.0326810062159821	0.00932338409979857	0.544722286593575	0.280811078134363	0.544722286593575	0.0620513630404476	0.0199385841386724	0.266796165266322	0.17423324912104	0.0119850179704641	0.0199385841386724	0.165793864884208	0.00932338409979857	0.0346659350187712	0.0244014877074807	0.483066967183316	0.00932338409979857	0.363859968565408	0.00932338409979857	0.127885933302649	0.0940543234666092	0.0751560925974782	0.0119850179704641	0.00932338409979857	0.00760679975029567	0.429516455891764	0.0199385841386724	0.900808317561654	0.181828359559535	0.0820658567978514	0.198829939879819	0.0119850179704641	0.0199385841386724	0.702009168059454	0.0244014877074807	0.0620513630404476	0.926865102986641	0.999999999999999	1	1.79793052768953	0.269291297476293	0.89449028615342
Merged-chr14-103449582-1	chr14	103449518	103449647	+	11.1	1000000000	Intergenic	Intergenic	-63759	NM_022886	64929	Mm.244003	NM_022886	ENSMUSG00000022123	Scel	9230114I02Rik	sciellin	protein-coding	0.00932338409979857	0.219128780590327	0.346312387520258	0.0326810062159821	1.08267308962524	0.598129578195579	0.496104039478313	0.544722286593575	0.0620513630404476	0.0199385841386724	0.266796165266322	0.601375682826066	0.0119850179704641	0.0199385841386724	0.382157546247578	0.00932338409979857	0.0346659350187712	0.0244014877074807	0.0326810062159821	0.181828359559535	0.00932338409979857	0.00932338409979857	0.00557651139010016	0.0940543234666092	0.0751560925974782	0.161564776243365	0.00932338409979857	0.00760679975029567	0.0199385841386724	0.233476267992186	0.00760679975029567	0.00932338409979857	0.0820658567978514	0.00932338409979857	0.0119850179704641	0.378750102128844	0.134676133892637	0.0244014877074807	0.0620513630404476	-0.979925381408977	0.999999999999995	1	0.94338544240348	0.699761567317613	1
Merged-chr14-103666766-10	chr14	103666314	103666950	+	10.608	1.0000111110001e+32	intron (NM_198014, intron 2 of 6)	intron (NM_198014, intron 2 of 6)	16389	NM_198014	105439	Mm.27548	NM_198014	ENSMUSG00000055717	Slain1	9630044O09Rik|AA675320|AW742596	SLAIN motif family, member 1	protein-coding	0.582922620780328	1.1886729963771	0.988234552090171	0.443658752143765	0.703639608077371	0.598129578195579	0.496104039478313	0.544722286593575	0.858756164994939	0.846547244821697	0.789626183028141	1.30588097020166	0.695581456960563	0.991110350834824	0.987449712275865	0.990218112265388	0.911655317890852	0.877441655629133	0.868702139763776	0.978906847837189	1.64556279462948	0.812613560554445	0.940168269450045	1.1172611051165	1.17547930343137	0.97525666563647	1.07936890033872	1.19519037585488	1.38323479641997	1.16014818695418	1.10199160855726	1.32709659494323	1.37967778623658	1.53632055132124	1.28461219895389	1.44352545130243	1.10885038381495	0.445515107608653	0.803558541022243	0.962108999995827	0.134698220805544	0.83733626835097	0.572552217244386	0.226983805279099	0.865677935836464
Merged-chr11-117331879-3	chr11	117331771	117331977	+	9.17	1e+38	promoter-TSS (NM_001113488)	promoter-TSS (NM_001113488)	159	NM_017380	53860	Mm.38450	NM_017380	ENSMUSG00000059248	2021-09-09	MSF1|Msf|PNUTL4|Sint1	septin 9	protein-coding	0.444517208479669	0.378750102128844	0.86619382032866	0.443658752143765	0.938834312523366	0.309531669541867	0.777184472631029	0.703639608077371	1.04122270995745	0.345143858159578	0.676437171517561	0.00760679975029567	0.599821288293056	0.787223430992218	1.10430096173615	0.721875856429787	0.674323280840426	0.817320365729263	0.984155688648163	0.771639667201476	0.665686504240161	0.210208099284808	0.733170979783928	0.311697443735554	0.553209946324348	0.858093881893908	0.736775770878233	0.714973787042936	0.580306907225449	0.544722286593575	0.674323280840426	1.05125834873312	0.766043652318722	1.19139736884016	1.13357169366333	1.11001732846801	1.10885038381495	0.983215822069935	1.25178899154337	-0.815290118761794	0.372009845899605	1	0.500968262633572	0.502316073595169	0.996125433544471
Merged-chr9-96196562-90	chr9	96195389	96197316	+	94.90889	1.11111111111111e+38	promoter-TSS (NM_001184708)	promoter-TSS (NM_001184708)	77	NM_001184706	211586	Mm.17977	NM_178667	ENSMUSG00000032411	Tfdp2	1110029I05Rik|A330080J22Rik|DP-3|DP3	transcription factor Dp 2	protein-coding	2.49445507720265	2.37940455373917	2.4310594369828	2.48410071065824	2.44093381075223	2.35386962341026	2.38466264300628	2.42891077293107	2.46888094224359	2.39294032084923	2.40214008830099	2.33051379381731	2.31421250422543	2.2725778766593	2.46532462878886	2.37829531184803	2.47187392714458	2.38249049601779	2.45933459912783	2.3093587332056	2.4087172710191	2.38918819664195	2.40561171834894	2.41249271465927	2.48785693717376	2.35986555590786	2.35962125651544	2.35208047006156	2.35509249870969	2.30121689236742	2.418741662791	2.52587520907387	2.5118372731924	2.59333232458039	2.57454782569646	2.58743812718227	2.50802635340354	2.4871389714035	2.44945865177974	-0.575787541279935	0.0195922088821805	0.484052231991341	-0.484220660091391	0.0284570453238735	0.45562148155077
Merged-chr9-61225243-42	chr9	61224972	61225609	+	38.135239	1.11111111111111e+38	Intergenic	Intergenic	68519	NR_045334	622037	Mm.126243	NR_045334		B930092H01Rik	-	RIKEN cDNA B930092H01 gene	ncRNA	1.30680166595585	1.50668546171811	1.52114189127182	1.18587305770021	1.33150269867233	1.13990101322194	1.15712488877031	1.05417733121464	1.58085128468992	1.52010990780134	1.80323673380691	1.67189008744067	1.53658828069646	1.81420277735287	1.93592859438996	1.72156892798798	1.74344526963281	1.82805950566085	1.75387060858497	1.93373363348262	1.86303833567418	1.74854024005677	1.90590759052551	1.84737010393912	1.91177619742047	1.80719862653808	1.86368975820765	2.01041252553569	1.96468056093489	1.93883529781044	1.9684005545447	1.915751134946	1.86384166084048	1.90857135576296	1.93478004548324	1.80329245648493	1.69350738093652	1.64831123908616	1.67364285743347	0.00310288131512111	1	1	0.117199149593018	0.669850362196838	1
Merged-chr5-127608718-11	chr5	127608604	127608825	+	11.029091	1.0010001101111e+38	intron (NM_133895, intron 2 of 7)	intron (NM_133895, intron 2 of 7)	8678	NM_133895	100561	Mm.28506	NM_133895	ENSMUSG00000029416	Slc15a4	AA987064|AW742963|C130069N12Rik|PHT1|PTR4	solute carrier family 15, member 4	protein-coding	0.669614396476654	0.607098302841826	0.787223430992218	0.618664703665152	0.641391693778915	0.649691699734329	1.17379961071847	0.955054848982239	1.11029715505596	1.06994150291474	0.698192740120834	0.443658752143765	0.773022065213594	1.04432139495427	1.23409935752281	1.21644892373643	0.990218112265388	0.445515107608653	1.43792237241597	0.698192740120834	0.665686504240161	1.0584739076696	1.23409935752281	1.26475672962224	1.10280875467322	1.20315786632091	1.30985805890895	1.02476180100364	0.500884866567804	1.00329478447918	1.03785549481834	0.788304643199328	0.0820658567978514	0.641391693778915	0.75736845669266	0.903282528308353	0.134676133892637	1.15972663651665	1.06918086986894	-0.986661723625806	0.102960638444754	0.781781123203346	-0.923162785794843	0.0283458918710755	0.454648670083917
Merged-chr2-169467763-1	chr2	169467713	169467813	+	4.05	1e+25	Intergenic	Intergenic	-165883	NM_080455	228911	Mm.315789	NM_080455	ENSMUSG00000047907	Tshz2	2900073F20Rik|B830045G17|Mtsh2|Sdccag33l|Tsh2|Zfp218|mKIAA4248|teashirt2	teashirt zinc finger family member 2	protein-coding	0.00932338409979857	0.0199385841386724	0.0199385841386724	0.0326810062159821	0.00932338409979857	0.00932338409979857	0.0119850179704641	0.00932338409979857	0.0620513630404476	0.345143858159578	0.134676133892637	0.00760679975029567	0.0119850179704641	0.368794021266208	0.00932338409979857	0.00932338409979857	0.0346659350187712	0.0244014877074807	0.0326810062159821	0.00932338409979857	0.00932338409979857	0.390170101337298	0.00557651139010016	0.311697443735554	0.0751560925974782	0.0119850179704641	0.00932338409979857	0.00760679975029567	0.00557651139010016	0.0199385841386724	0.787223430992218	0.429516455891764	0.0820658567978514	0.42063425769596	0.817666023150535	0.0199385841386724	0.702009168059454	0.279567551777268	0.0620513630404476	2.63606406617146	0.597266342290004	1	1.40841030271516	0.527137298986696	1
Merged-chr10-53378787-3	chr10	53378712	53378858	+	7.1	1e+26	intron (NM_001204983, intron 1 of 12)	intron (NM_001204983, intron 1 of 12)	1066	NM_001204983	100038725	Mm.441403	NM_001204983	ENSMUSG00000038594	Cep85l	ENSMUSG00000038594|Gm9766	centrosomal protein 85-like	protein-coding	0.311697443735554	1.08721119149195	0.988234552090171	0.618664703665152	0.429516455891764	0.598129578195579	0.608582102206327	0.00932338409979857	0.65260339228053	0.677031219339408	0.507682537939329	0.674323280840426	0.773022065213594	0.23761812796359	0.592852140161625	0.233476267992186	0.812613560554445	0.671116054284948	0.483066967183316	0.275430426290908	0.363859968565408	0.210208099284808	0.733170979783928	0.595650206564165	0.916318205716447	0.0119850179704641	0.519066681012616	0.698192740120834	0.141598907722678	0.544722286593575	0.0751560925974782	0.181828359559535	0.0820658567978514	0.198829939879819	0.34284494388782	0.504934915203365	0.134676133892637	1.04787554624505	0.0620513630404476	-0.89873328240234	0.551430890449352	1	-0.880011609889888	0.212367005517308	0.85430389528263
Merged-chr16-8767559-4	chr16	8767468	8767651	+	8.4825	111000100000	Intergenic	PB1D10|SINE|Alu	-29217	NM_001003918	252870	Mm.295330	NM_001003918	ENSMUSG00000022710	Usp7	2210010O09Rik|AA409944|AA617399|AU019296|AW548146|C80752|Hausp	ubiquitin specific peptidase 7	protein-coding	1.01225504769164	0.607098302841826	0.787223430992218	1.13394660835587	0.97525666563647	0.787223430992218	0.777184472631029	1.1711710174258	0.0620513630404476	0.468390305640724	0.266796165266322	0.601375682826066	0.695581456960563	0.0199385841386724	0.382157546247578	0.473601024122542	0.0346659350187712	0.671116054284948	0.0326810062159821	0.181828359559535	0.00932338409979857	0.54881067829073	0.34284494388782	0.595650206564165	0.0751560925974782	0.0119850179704641	0.736775770878233	0.215582557560423	0.141598907722678	0.356401851261549	0.575365105476118	0.715848723966044	0.0820658567978514	0.00932338409979857	0.34284494388782	0.0199385841386724	0.134676133892637	0.0244014877074807	0.0620513630404476	-0.167809876697227	0.999999999999999	1	0.0958477690154236	1	1
Merged-chr14-57616823-6	chr14	57616749	57616895	+	6.735	1.0000000100011e+38	intron (NM_020506, intron 7 of 22)	intron (NM_020506, intron 7 of 22)	-45253	NM_026526	68043	Mm.45225	NM_026526	ENSMUSG00000021951	N6amt2	2510005D08Rik|AW045965|Ayu21-96|Gt(pU21)96Imeg|GtAyu21-96	N-6 adenine-specific DNA methyltransferase 2 (putative)	protein-coding	0.725161531189349	0.607098302841826	0.787223430992218	0.805757086550055	0.345143858159578	0.175207326554884	0.703639608077371	0.288448175604311	0.520946909099747	0.677031219339408	0.92727308222281	0.725543502388253	0.733903681061611	0.991110350834824	0.943568732351876	0.721875856429787	0.674323280840426	0.817320365729263	0.483066967183316	0.515058749299267	0.817320365729263	0.54881067829073	0.913238218090472	0.476930721574371	1.01818514064442	0.829662892629418	0.736775770878233	0.844448885499102	0.654283345820863	0.87261066058355	0.992713244590987	0.575365105476118	0.0820658567978514	0.42063425769596	0.34284494388782	0.378750102128844	0.134676133892637	0.0244014877074807	0.0620513630404476	-0.351299121556587	0.771199429372259	1	0.249991790027346	0.733302329687264	1
Merged-chr6-136173673-4	chr6	136173580	136173777	+	6.57	1.0000000101e+35	promoter-TSS (NM_008171)	promoter-TSS (NM_008171)	-167	NM_008171	14812	Mm.436649	NM_008171	ENSMUSG00000030209	Grin2b	AW490526|GluN2B|NR2B|Nmdar2b	glutamate receptor, ionotropic, NMDA2B (epsilon 2)	protein-coding	0.311697443735554	0.607098302841826	0.787223430992218	0.0326810062159821	0.429516455891764	0.886893833111307	0.940168269450045	0.703639608077371	0.858756164994939	0.884267914693814	0.676437171517561	0.725543502388253	0.27782012043866	0.368794021266208	0.717484570620051	0.378750102128844	0.674323280840426	0.817320365729263	1.21759112144339	0.674323280840426	0.773022065213594	0.737991787543057	0.65260339228053	0.595650206564165	0.0751560925974782	0.488507548239177	0.96540310476302	0.416396401079672	0.464282149038289	0.911002645417026	1.02229308323894	0.759925048466671	0.847098531375322	0.42063425769596	0.34284494388782	0.504934915203365	0.134676133892637	0.445515107608653	0.714973787042936	0.575099849253351	0.39969943066329	1	0.985287544769094	0.171551849311471	0.821544059742515
Merged-chr13-21916726-1	chr13	21916676	21916776	+	7.3	1e+34	Intergenic	Intergenic	-19677	NR_035500	100316716		NR_035500	ENSMUSG00000088148	Mir1983	mmu-mir-1983	microRNA 1983	ncRNA	0.444517208479669	0.523466855698508	0.346312387520258	0.443658752143765	0.102734714849592	0.396730729978452	0.280811078134363	0.00932338409979857	0.0620513630404476	0.54881067829073	0.586547526070671	0.443658752143765	0.0119850179704641	0.0199385841386724	0.646656969855628	0.473601024122542	0.674323280840426	0.281932911669314	0.483066967183316	0.832143282996784	0.539528216054417	0.00932338409979857	0.189466840002454	0.0940543234666092	0.0751560925974782	0.0119850179704641	0.233476267992186	0.576099597308157	0.602526878951387	0.356401851261549	0.42063425769596	0.181828359559535	0.0820658567978514	0.42063425769596	0.34284494388782	0.378750102128844	0.134676133892637	0.580306907225449	0.0620513630404476	0.295856911601026	0.999999999999998	1	1.86298743599368	0.103045095104274	0.726134172993083
Merged-chr1-72879454-4	chr1	72879398	72879512	+	7.2125	1.000001e+34	Intergenic	B3A|SINE|B2	-4590	NM_010518	16011	Mm.405761	NM_010518	ENSMUSG00000026185	Igfbp5	AI256729|AW208790|IGFBP-5|IGFBP-5P	insulin-like growth factor binding protein 5	protein-coding	0.523466855698508	0.378750102128844	0.929923374061988	0.749906445022613	0.800203298897239	0.886893833111307	0.833553875853566	0.817666023150535	0.962306142857875	0.468390305640724	0.676437171517561	1.0333508237722	0.981838637218912	0.638795098440696	0.646656969855628	0.774582994662855	0.812613560554445	0.671116054284948	0.714973787042936	0.869613163477881	0.716946877958694	0.54881067829073	0.672979446836147	0.763161002931978	0.916318205716447	0.947100187257288	0.663890664626893	0.416396401079672	0.698192740120834	0.544722286593575	0.466684697887424	0.674323280840426	1.00410724246612	0.920493695595725	0.75736845669266	0.844448885499102	0.702009168059454	0.445515107608653	0.0620513630404476	0.327852037424854	0.765418174440792	1	-0.50264142850975	0.504542659556122	0.997125433133994
Merged-chr9-38701956-1	chr9	38701906	38702006	+	4.38	100000000000	Intergenic	Intergenic	-3580	NM_146440	258432	Mm.377498	NM_146440	ENSMUSG00000056961	Olfr919	MOR171-23	olfactory receptor 919	protein-coding	0.725161531189349	0.0199385841386724	0.0199385841386724	0.695581456960563	0.00932338409979857	0.175207326554884	0.0119850179704641	0.288448175604311	0.0620513630404476	0.0199385841386724	0.134676133892637	0.00760679975029567	0.0119850179704641	0.0199385841386724	0.00932338409979857	0.00932338409979857	0.0346659350187712	0.0244014877074807	0.0326810062159821	0.00932338409979857	0.00932338409979857	0.00932338409979857	0.34284494388782	0.00557651139010016	0.0751560925974782	0.0119850179704641	0.233476267992186	0.00760679975029567	0.00760679975029567	0.233476267992186	0.175207326554884	0.00932338409979857	0.0820658567978514	0.00932338409979857	0.0119850179704641	0.0199385841386724	0.702009168059454	0.0244014877074807	0.0620513630404476	0	1	1	0.202076870769971	0.813329994854625	1
Merged-chr9-94654032-6	chr9	94653970	94654094	+	8.57	1.01001e+17	Intergenic	Intergenic	-15860	NM_177909	331004	Mm.326125	NM_177909	ENSMUSG00000031129	Slc9a9	5730527A11Rik|9930105B05|AI854429|Nhe9	solute carrier family 9 (sodium/hydrogen exchanger), member 9	protein-coding	0.778700079110863	1.13834892989216	0.988234552090171	0.946589731701844	0.672979446836147	0.715848723966044	0.496104039478313	0.817666023150535	1.19742111038537	1.14245564501804	0.804030243557775	0.537159814253894	0.695581456960563	0.690097257777185	0.717484570620051	0.233476267992186	0.760794236402048	0.671116054284948	0.714973787042936	0.466684697887424	0.539528216054417	0.654283345820863	0.618664703665152	0.922375663367222	0.553209946324348	0.671116054284948	0.567393606745233	0.635428972424303	0.500884866567804	0.626264132485689	0.702009168059454	0.429516455891764	0.0820658567978514	0.00932338409979857	0.34284494388782	0.233476267992186	0.134676133892637	0.445515107608653	0.0620513630404476	-0.0768151967307508	1	1	-0.119014831934684	0.918119385363751	1
Merged-chr2-3194517-1	chr2	3194467	3194567	+	9.77	1e+31	intron (NM_001310434, intron 3 of 7)	intron (NM_001310434, intron 3 of 7)	76129	NM_001081161	269233	Mm.23044	NM_001081161	ENSMUSG00000050530	Fam171a1	9630050M13Rik|AA409679	family with sequence similarity 171, member A1	protein-coding	0.582922620780328	0.7617176861038	0.0199385841386724	0.618664703665152	0.00932338409979857	0.00932338409979857	0.165793864884208	0.00932338409979857	0.718712171071084	0.77830292239274	0.34284494388782	0.00760679975029567	0.773022065213594	0.0199385841386724	0.844448885499102	1.11971952608019	0.760794236402048	0.671116054284948	0.0326810062159821	0.181828359559535	0.539528216054417	0.654283345820863	0.586547526070671	0.476930721574371	0.553209946324348	0.275430426290908	0.233476267992186	0.635428972424303	0.554137129868567	0.738507822229237	0.00760679975029567	0.00932338409979857	0.0820658567978514	0.00932338409979857	0.0119850179704641	0.233476267992186	0.134676133892637	0.0244014877074807	0.0620513630404476	-1.53739032963154	0.0771105565596056	0.725076344779555	0.278841912936163	0.791184006997149	1
Merged-chr17-57278073-3	chr17	57278007	57278134	+	4.51	1.1000000001e+25	Intergenic	RSINE1|SINE|B4	-1030	NM_001163816	22324	Mm.248172	NM_011691		Vav1	Vav|vav-T	vav 1 oncogene	protein-coding	0.00932338409979857	0.0199385841386724	0.689511446852129	0.0326810062159821	0.598129578195579	0.86619382032866	0.280811078134363	0.00932338409979857	0.0620513630404476	0.0199385841386724	0.715848723966044	0.601375682826066	0.476930721574371	0.86619382032866	0.165793864884208	0.473601024122542	0.0346659350187712	0.817320365729263	0.0326810062159821	0.181828359559535	0.665686504240161	0.00932338409979857	0.189466840002454	0.198829939879819	0.0751560925974782	0.714973787042936	0.567393606745233	0.34054016877292	0.933325158385489	0.87261066058355	0.925626789493564	0.00932338409979857	0.0820658567978514	0.547004231757686	0.544722286593575	0.844448885499102	0.134676133892637	0.0244014877074807	0.0620513630404476	0.689205753941697	0.827638163114859	1	2.38207200106639	0.00760504821117692	0.232671378236906
Merged-chr2-29678732-12	chr2	29678616	29678844	+	11.475	1.000000011e+34	intron (NM_054050, intron 1 of 23)	intron (NM_054050, intron 1 of 23)	59010	NM_001039086	107746	Mm.298274	NM_054050	ENSMUSG00000039844	Rapgef1	4932418O06Rik|C3G|Grf2	Rap guanine nucleotide exchange factor (GEF) 1	protein-coding	0.991110350834824	1.1886729963771	1.20329687620569	0.618664703665152	1.32471130756287	0.886893833111307	1.07991274878452	0.817666023150535	0.858756164994939	0.77830292239274	1.37831482528991	1.0623494248193	1.00133759666144	1.09407394354812	0.789626183028141	0.940168269450045	0.812613560554445	0.926143731739316	0.714973787042936	1.02608026962946	1.05930561442089	0.812613560554445	0.866500022987809	0.0940543234666092	0.553209946324348	0.275430426290908	0.233476267992186	0.783848816733813	0.674323280840426	0.68631118947535	1.00547527472388	0.674323280840426	0.766043652318722	0.198829939879819	0.544722286593575	1.05930561442089	0.9544151941059	1.44694786911065	1.37844824432958	0.652381687386958	0.28336496698538	0.992829026974699	0.740253027260454	0.242224244967734	0.876097711873592
Merged-chr5-107151747-6	chr5	107151523	107151925	+	63.399998	1.111e+21	intron (NM_011578, intron 5 of 16)	intron (NM_011578, intron 5 of 16)	137871	NM_011578	21814	Mm.200775	NM_011578	ENSMUSG00000029287	Tgfbr3	1110036H20Rik|AU015626|AW215636|TBRIII	transforming growth factor, beta receptor III	protein-coding	0.444517208479669	0.607098302841826	0.0199385841386724	0.443658752143765	0.429516455891764	0.715848723966044	0.703639608077371	0.00932338409979857	0.0620513630404476	0.0199385841386724	0.134676133892637	0.17423324912104	0.476930721574371	0.368794021266208	0.00932338409979857	0.00932338409979857	0.0346659350187712	0.0244014877074807	0.0326810062159821	0.00932338409979857	0.665686504240161	0.00932338409979857	0.714973787042936	0.818385676318896	0.553209946324348	0.488507548239177	0.444517208479669	0.475993829478635	0.464282149038289	0.356401851261549	0.265548524140211	1.97583895807086	1.86953939349263	1.87421904927437	1.94422372233176	1.53230115435525	1.51265830831652	0.0244014877074807	0.803558541022243	3.81288255534472	0.274232515997467	0.985958572043715	-0.864191232988376	0.23807321217903	0.871905584366223
Merged-chr16-73933871-13	chr16	73933702	73934089	+	25.251539	1.111111111111e+34	intron (NM_175549, intron 19 of 27)	intron (NM_175549, intron 19 of 27)	408172	NR_030464	751561		NR_030464	ENSMUSG00000104758	Mir691	Mirn691|mir-691|mmu-mir-691	microRNA 691	ncRNA	0.00932338409979857	1.02100520133537	0.0199385841386724	0.0326810062159821	0.215582557560423	0.396730729978452	0.280811078134363	0.544722286593575	0.0620513630404476	0.345143858159578	0.877441655629133	0.601375682826066	0.773022065213594	0.690097257777185	1.13357169366333	1.24439928826164	1.11459303358156	1.08384019721051	1.07460579512202	1.05125834873312	1.60599681289541	1.66389915850465	1.73849868375051	1.47680995197367	1.61045208802198	1.56656732116335	1.44168449200872	1.68474882970227	1.78989406066128	1.48130589056259	1.90090759350951	0.575365105476118	0.847098531375322	0.835414532114563	0.75736845669266	0.575365105476118	0.134676133892637	0.663890664626893	0.803558541022243	0.992569798164146	0.0402602272601555	0.60983634520108	0.247237678248649	0.477434256602541	0.988677435075393
Merged-chr9-21453534-1	chr9	21453484	21453584	+	5.9	10000000000000	intron (NM_007871, intron 1 of 19)	intron (NM_007871, intron 1 of 19)	28626	NM_001039520	13430	Mm.433257	NM_007871	ENSMUSG00000033335	Dnm2	Dyn2|Udnm|b2b2159Clo	dynamin 2	protein-coding	0.311697443735554	0.0199385841386724	0.0199385841386724	0.0326810062159821	0.504100501680042	0.396730729978452	0.0119850179704641	0.00932338409979857	0.0620513630404476	0.0199385841386724	0.443658752143765	0.311697443735554	0.830416788118477	0.690097257777185	0.165793864884208	0.619142333661017	0.0346659350187712	0.0244014877074807	0.483066967183316	0.00932338409979857	0.665686504240161	0.210208099284808	0.189466840002454	0.68631118947535	0.0751560925974782	0.0119850179704641	0.00932338409979857	0.00760679975029567	0.00932338409979857	0.0199385841386724	0.00760679975029567	0.575365105476118	0.599821288293056	0.00932338409979857	0.0119850179704641	0.0199385841386724	0.134676133892637	0.0244014877074807	0.0620513630404476	0.359681568168663	0.851147669566752	1	-2.40300502172122	0.140269084255591	0.782580314577025
Merged-chr3-35883459-31	chr3	35883308	35883593	+	14.843225	1.10101110111111e+37	Intergenic	B2_Mm2|SINE|B2	46624	NM_033623	114893	Mm.374810	NM_033623	ENSMUSG00000027708	Dcun1d1	Rp42|SCCRO|Tes3|pTes3	DCN1, defective in cullin neddylation 1, domain containing 1 (S. cerevisiae)	protein-coding	1.00329478447918	1.13834892989216	1.20329687620569	1.11318322969525	1.27648873320067	1.33687025090829	1.21488645200369	1.11615483013355	0.962306142857875	1.35187674705874	1.05125834873312	0.975810253291411	1.32285590959092	1.35947525322809	0.717484570620051	1.23030280640527	1.25612927818398	1.33627699609724	1.35479389468226	1.31683000259324	1.3424669568525	0.842337210375068	1.17964985693854	1.12947797564218	1.17547930343137	1.49431850169919	1.34753928452273	1.32947529261859	1.31293872014279	1.33835327977265	0.978906847837189	1.36704082768391	1.46429068408694	1.54212008035525	1.53107973974383	1.40364812761943	1.49431850169919	1.43406234137229	1.44207701228435	0.442522305474101	0.521757299281179	1	0.323841064960059	0.431039398525501	0.972919540245699
Merged-chr18-38153651-2	chr18	38153580	38153722	+	4.99	1e+30	Intergenic	Intergenic	56111	NM_029357	75599	Mm.36560	NM_029357	ENSMUSG00000051375	Pcdh1	2010005A06Rik|AI585920	protocadherin 1	protein-coding	0.181828359559535	0.0199385841386724	0.558394498995649	0.0326810062159821	0.345143858159578	0.649691699734329	0.608582102206327	0.771639667201476	0.0620513630404476	0.0199385841386724	0.760794236402048	0.17423324912104	0.476930721574371	0.368794021266208	0.165793864884208	0.00932338409979857	0.0346659350187712	0.0244014877074807	0.483066967183316	0.515058749299267	0.155210339898552	0.00932338409979857	0.832143282996784	0.476930721574371	0.0751560925974782	0.0119850179704641	0.233476267992186	0.215582557560423	0.00557651139010016	0.0199385841386724	0.00760679975029567	0.0751560925974782	1.00410724246612	0.547004231757686	0.466684697887424	0.0199385841386724	0.134676133892637	0.0244014877074807	0.553209946324348	1.67911419771104	0.492035091439022	1	-2.7708534046072	0.0579560061810359	0.606103621706058
Merged-chr12-80112198-6	chr12	80112095	80112327	+	16.448334	1.01e+21	intron (NM_007564, intron 1 of 1)	intron (NM_007564, intron 1 of 1)	802	NM_007564	12192	Mm.235132	NM_007564	ENSMUSG00000021127	Zfp36l1	AW742437|AW743212|Berg36|Brf1|D530020L18Rik|ERF1|TIS11b|cMG1	zinc finger protein 36, C3H type-like 1	protein-coding	0.725161531189349	0.607098302841826	0.689511446852129	0.618664703665152	0.826403855901872	0.787223430992218	0.280811078134363	0.288448175604311	0.520946909099747	0.54881067829073	0.789626183028141	0.601375682826066	0.9135134845368	0.558394498995649	0.789626183028141	0.9135134845368	0.674323280840426	0.445515107608653	0.714973787042936	0.813925713647552	0.363859968565408	0.54881067829073	0.65260339228053	0.763161002931978	0.553209946324348	0.488507548239177	0.663890664626893	0.656300997535002	0.698192740120834	0.466684697887424	0.760794236402048	1.20945404548937	1.20198598383086	1.17379961071847	1.1070520117337	1.26122177043828	1.36674146137741	1.63448817459381	1.62065967966037	-0.415369506471938	0.542819802106714	1	0.332218485161418	0.686220539368321	1
Merged-chr1-82725490-3	chr1	82725429	82725557	+	6.213333	1e+33	intron (NM_001310695, intron 1 of 7)	intron (NM_001310695, intron 1 of 7)	603	NM_001310699	75734	Mm.396863	NM_029409	ENSMUSG00000026150	Mff	5230400G24Rik|AI314724	mitochondrial fission factor	protein-coding	0.778700079110863	0.0199385841386724	0.787223430992218	0.695581456960563	0.00932338409979857	0.488507548239177	0.496104039478313	0.871747970656435	0.718712171071084	0.973675400771864	0.382157546247578	0.17423324912104	0.599821288293056	0.368794021266208	0.646656969855628	0.233476267992186	0.990218112265388	0.445515107608653	0.0326810062159821	0.674323280840426	0.773022065213594	1.03472877984879	0.34284494388782	0.874300623007196	0.0751560925974782	0.488507548239177	0.736775770878233	0.34054016877292	0.554137129868567	0.544722286593575	0.175207326554884	0.817320365729263	0.599821288293056	0.835414532114563	0.874300623007196	0.817320365729263	0.702009168059454	0.445515107608653	0.803558541022243	0.766684271283876	0.444714599399278	1	-0.315296326248114	0.848791280859934	1
Merged-chr4-114678762-1	chr4	114678693	114678832	+	7.35	10000	Intergenic	Intergenic	-142958	NR_033617	433746	Mm.388908	NR_033617	ENSMUSG00000055198	Gm12830	OTTMUSG00000008584	predicted gene 12830	ncRNA	0.649691699734329	1.05372041559511	0.86619382032866	0.443658752143765	0.215582557560423	0.00932338409979857	0.0119850179704641	0.288448175604311	0.0620513630404476	0.468390305640724	0.266796165266322	0.17423324912104	0.27782012043866	0.368794021266208	0.00932338409979857	0.00932338409979857	0.0346659350187712	0.0244014877074807	0.0326810062159821	0.181828359559535	0.539528216054417	0.00932338409979857	0.189466840002454	0.415411584884575	0.553209946324348	0.161564776243365	0.00932338409979857	0.0940543234666092	0.0381715905868842	0.626264132485689	0.00760679975029567	0.00932338409979857	0.0820658567978514	0.00932338409979857	0.0119850179704641	0.0199385841386724	0.134676133892637	0.0244014877074807	0.553209946324348	3.61780417167257	0.258319999644178	0.972631133082126	-0.512688696530285	0.845215045358696	1
Merged-chr4-140744851-34	chr4	140744739	140744966	+	16.047058	1.11111111111111e+38	TTS (NM_011061)	TTS (NM_011061)	-2209	NM_153106	242726	Mm.271661	NM_153106	ENSMUSG00000040935	Padi6	Pad6|Padi5|ePAD	peptidyl arginine deiminase, type VI	protein-coding	1.1348880113705	0.607098302841826	1.12705277484043	1.24603222416981	1.34118625436244	1.19298588005026	1.27823301232781	1.1711710174258	1.3473256029445	1.10589563213045	1.21175223501206	1.25661865654017	1.42021650625825	1.33300540342425	1.36805731567888	1.38629646767239	1.23563186209712	1.17454707037427	1.27667393328734	1.39508842330058	1.12677552178192	1.18760272098196	1.25545024625803	1.00133759666144	1.46118483882769	1.29547183598258	1.27853671418599	1.27252042441039	1.31293872014279	1.2198211793202	1.08083551623891	1.41003115504987	1.20198598383086	1.51801824710572	1.48954583559338	1.52248073660866	1.51265830831652	1.45319463524403	1.29387864923041	-0.190205040285454	0.650494135231186	1	-0.0213703210260441	0.866776818974389	1
Merged-chr15-9528276-25	chr15	9527995	9528495	+	14.9724	1.00011111011111e+38	intron (NM_008372, intron 1 of 7)	intron (NM_008372, intron 1 of 7)	1631	NM_008372	16197	Mm.389	NM_008372	ENSMUSG00000003882	Il7r	CD127|IL-7Ralpha	interleukin 7 receptor	protein-coding	0.444517208479669	0.378750102128844	0.346312387520258	0.443658752143765	0.547004231757686	0.930848533058974	0.703639608077371	0.914979153232913	0.962306142857875	0.54881067829073	0.586547526070671	0.826403855901872	0.599821288293056	0.368794021266208	1.37639991353108	1.18677511267004	1.2127362566718	1.20315786632091	0.984155688648163	1.0623494248193	1.44207701228435	1.33460119791258	1.79448459602684	1.58180575071214	1.42340298540192	1.3304744382077	1.39209569357557	1.3219058541522	1.44039546400628	1.16014818695418	1.33835327977265	1.41602670043408	1.48274129765644	1.54619463681344	1.46834997266914	1.58042606102665	1.74669702804186	1.47994632962666	1.66721723875159	0.0388907199609118	0.891683159262218	1	-1.10862837733172	0.00128699548476315	0.0780082698757004
Merged-chr8-70421528-16	chr8	70421352	70421686	+	10.626875	1.10010001010101e+38	intron (NM_001004062, intron 1 of 13)	intron (NM_001004062, intron 1 of 13)	18054	NM_001004062	382056	Mm.227767	NM_001004062	ENSMUSG00000003575	Crtc1	AI413414|Mect1|R74955|TORC1|mKIAA0616	CREB regulated transcription coactivator 1	protein-coding	1.23990749167786	1.34378531966641	1.29671176228224	1.30109860937946	1.09559141859156	1.13990101322194	1.09615768441687	0.990218112265388	0.962306142857875	0.884267914693814	0.92727308222281	1.1809073887096	0.981838637218912	0.690097257777185	1.17435850179786	0.812613560554445	1.36217937386459	1.08384019721051	1.15065410399229	1.23692304175878	1.21559223146747	0.779444470408614	0.913238218090472	1.19791567102989	1.10280875467322	1.1348880113705	0.801513874666575	1.11459303358156	1.16302246043151	0.356401851261549	0.72101498318878	0.00932338409979857	0.599821288293056	0.198829939879819	0.665686504240161	0.0199385841386724	0.134676133892637	0.0244014877074807	0.0620513630404476	0.0279823504514147	1	1	-0.293870701205743	0.549714171726618	1
Merged-chr9-107359085-1	chr9	107359035	107359135	+	6.03	100000000000	Intergenic	MTB_Mm|LTR|ERVL-MaLR	18445	NM_175486	235599	Mm.71039	NM_175486	ENSMUSG00000037977	6430571L13Rik	-	RIKEN cDNA 6430571L13 gene	protein-coding	0.868344386914123	0.607098302841826	0.346312387520258	0.946589731701844	0.504100501680042	0.175207326554884	0.496104039478313	0.544722286593575	0.0620513630404476	0.0199385841386724	0.00932338409979857	0.00760679975029567	0.27782012043866	0.0199385841386724	0.165793864884208	0.00932338409979857	0.0346659350187712	0.0244014877074807	0.0326810062159821	0.00932338409979857	0.155210339898552	0.288448175604311	0.00557651139010016	0.476930721574371	0.0751560925974782	0.0119850179704641	0.00932338409979857	0.0940543234666092	0.00932338409979857	0.0199385841386724	0.175207326554884	0.34054016877292	0.0820658567978514	0.00932338409979857	0.0119850179704641	0.0199385841386724	0.134676133892637	0.0244014877074807	0.553209946324348	1.23321685331119	0.682182001536131	1	-0.276072275263927	0.99915114176743	1
Merged-chr7-67803172-19	chr7	67803026	67803303	+	20.610527	1.11011011111111e+38	intron (NR_045954, intron 1 of 2)	intron (NR_045954, intron 1 of 2)	332	NR_045954	73904	Mm.70992	NR_045954	ENSMUSG00000097697	4833412C05Rik	Bigheart	RIKEN cDNA 4833412C05 gene	ncRNA	0.725161531189349	0.952032083798216	0.988234552090171	0.857724253110303	0.800203298897239	0.976334061146363	0.984155688648163	0.544722286593575	1.26645595756359	1.28140744369137	1.12552643584784	1.25661865654017	0.830416788118477	1.27756121254829	1.55971303497236	1.38629646767239	1.55060937901323	1.60814526028941	1.21759112144339	1.37844824432958	1.28402887477488	1.15332535550558	1.4688647060406	1.58180575071214	1.49575417891074	1.57463775531832	1.5567263481577	1.37967778623658	1.29083013490857	1.29312269318146	1.41226646388009	0.515058749299267	0.599821288293056	0.835414532114563	0.75736845669266	0.378750102128844	0.134676133892637	0.0244014877074807	0.963709968025386	-0.702358288025213	0.0600261336737408	0.688501327910485	-0.574711696930882	0.0457173628187213	0.555065519913553
Merged-chr11-79220579-1	chr11	79220529	79220629	+	14.5	1e+23	Intergenic	L1M4|LINE|L1	22445	NM_001042565	78889	Mm.307022	NM_019653	ENSMUSG00000017677	Wsb1	1110056B13Rik|2700038M07Rik	WD repeat and SOCS box-containing 1	protein-coding	0.00932338409979857	0.378750102128844	0.0199385841386724	0.0326810062159821	0.00932338409979857	0.396730729978452	0.0119850179704641	0.00932338409979857	0.0620513630404476	0.0199385841386724	0.00932338409979857	0.443658752143765	0.0119850179704641	0.0199385841386724	0.00932338409979857	0.233476267992186	0.0346659350187712	0.0244014877074807	0.714973787042936	0.00932338409979857	0.966555695100964	0.00932338409979857	0.00557651139010016	0.00557651139010016	0.0751560925974782	0.0119850179704641	0.00932338409979857	0.0940543234666092	0.554137129868567	1.27648873320067	0.00760679975029567	0.34054016877292	0.0820658567978514	0.502443134973191	0.0119850179704641	0.0199385841386724	0.544722286593575	0.0244014877074807	0.0620513630404476	2.7904941220674	0.219564275073616	0.936525955412192	5.95255723203399	0.012227243298279	0.30166495900512
Merged-chr4-12779407-19	chr4	12779277	12779549	+	12.24	1.11111111011111e+38	Intergenic	Intergenic	-127424	NM_173746	208820	Mm.12057	NM_173746		Triqk	C130086A10|Gm11818|OTTMUSG00000004461	triple QxxK/R motif containing	protein-coding	0.902719936317481	0.378750102128844	0.346312387520258	0.946589731701844	0.00932338409979857	0.598129578195579	0.608582102206327	0.703639608077371	1.36704082768391	1.0202558293221	1.15803108832934	1.0333508237722	0.830416788118477	0.991110350834824	1.32471130756287	1.18677511267004	1.31090555324179	1.17454707037427	1.21759112144339	1.1886729963771	1.42559969176226	1.29913177799979	1.21451144932117	1.14245564501804	0.854300586633818	1.20315786632091	1.19602257230254	1.32577174022562	1.2198211793202	1.23990749167786	1.406553807093	0.181828359559535	0.0820658567978514	0.42063425769596	0.0119850179704641	0.575365105476118	0.702009168059454	0.663890664626893	0.963709968025386	0.0434606182995202	0.942876734978287	1	0.53713467772323	0.118940904736041	0.75570145553037
Merged-chr18-25681406-36	chr18	25681265	25681526	+	23.656666	1.11111111111111e+38	intron (NM_001146292, intron 1 of 12)	intron (NM_001146292, intron 1 of 12)	72588	NM_133195	108013	Mm.266435	NM_133195	ENSMUSG00000024268	Celf4	A230070D14Rik|BRUNOL-4|Brul4|Brunol4|C130060B05Rik	CUGBP, Elav-like family member 4	protein-coding	1.2127362566718	1.49723654195986	1.088480180098	1.08721119149195	0.897171182441964	1.08384019721051	1.21488645200369	0.703639608077371	1.55794926559211	1.57076660684804	1.36049035066748	1.50073612174585	1.5241770120334	1.61306445577281	1.65126378063994	1.54086647167664	1.5972940236901	1.55130218768867	1.55683233557387	1.40209152890006	1.65596573843129	1.29913177799979	1.56392260723335	1.47680995197367	1.65860809228762	1.53107973974383	1.49902178620335	1.38963226289095	1.6253236180495	1.6013154720609	1.57089919948722	1.46793357210937	1.53089129136282	1.66389915850465	1.60877022519092	1.46205909157352	1.4698458099187	1.58455700979949	1.5034402764074	-0.539252119623608	0.132233595988933	0.835447460681891	-0.139676962478515	0.624911442898245	1
Merged-chr13-16005720-28	chr13	16005626	16005807	+	14.002501	1.10011011011111e+38	Intergenic	Intergenic	-8759	NM_008380	16323	Mm.8042	NM_008380	ENSMUSG00000041324	Inhba	-	inhibin beta-A	protein-coding	1.44473837167626	1.30985805890895	1.53758166589481	1.47010553982359	1.0202558293221	1.53579249554831	1.34627706465885	1.38157923838294	1.26645595756359	1.4165521125652	1.09947747259935	1.08905205833636	1.31090555324179	1.2127362566718	1.34929089686117	1.17096848776158	1.25612927818398	1.00547527472388	0.984155688648163	0.933325158385489	0.773022065213594	1.00793664995794	1.29547183598258	0.818385676318896	1.10280875467322	1.15387913541899	1.19602257230254	1.00133759666144	1.17547930343137	1.27648873320067	1.03785549481834	0.920493695595725	0.599821288293056	0.981838637218912	1.12439103668407	0.903282528308353	0.134676133892637	0.663890664626893	0.0620513630404476	-1.03725182503671	0.0244030789861773	0.520826470636648	-0.0461936117276363	1	1
Merged-chr9-122806172-1	chr9	122806122	122806222	+	6.31	1000000000000000	intron (NM_001013405, intron 1 of 10)	MERVL_2A-int|LTR|ERVL	625	NM_001013405	382117	Mm.215892	NM_001013405	ENSMUSG00000046603	Tcaim	D9Ertd402e|Gm1129|TOAG-1	T cell activation inhibitor, mitochondrial	protein-coding	0.582922620780328	0.607098302841826	0.0199385841386724	0.906498325951833	0.598129578195579	0.00932338409979857	0.0119850179704641	0.288448175604311	0.718712171071084	0.345143858159578	0.777184472631029	0.00760679975029567	0.0119850179704641	0.0199385841386724	0.537159814253894	0.473601024122542	0.0346659350187712	0.0244014877074807	0.714973787042936	0.00932338409979857	0.00932338409979857	0.654283345820863	0.00557651139010016	0.0940543234666092	0.0751560925974782	0.611245272874197	0.444517208479669	0.00760679975029567	0.34284494388782	0.0199385841386724	0.175207326554884	0.515058749299267	0.0820658567978514	0.779444470408614	0.34284494388782	0.649691699734329	0.134676133892637	0.445515107608653	0.553209946324348	-0.337165665691808	0.999999999999995	1	1.68282104233099	0.472949922559087	0.987174735922347
Merged-chr14-115393347-39	chr14	115393148	115393512	+	82.774361	1.11111111111111e+38	intron (NM_175500, intron 3 of 7)	intron (NM_175500, intron 3 of 7)	16222	NR_045761	75088	Mm.444706	NR_045761	ENSMUSG00000093551	4930505G20Rik	-	RIKEN cDNA 4930505G20 gene	ncRNA	1.75470772318474	1.9641142066268	1.90108472243469	1.73954831166625	1.68287846232145	1.93918967443996	1.6218922865394	1.71298768819357	2.07451053356794	2.18570327660908	1.94632030127351	2.16738178979843	2.03301337667947	2.14213530125793	2.09970898300671	2.18978298903806	2.23600740447564	2.03277425632611	2.16328313714202	1.99846009170125	2.28151176432484	2.21156572728582	2.19583701318566	2.25901658095008	2.21435255975517	2.215258349013	2.29489458006829	2.16139018476872	2.20295223514051	2.32981850302973	2.33938015637054	1.7175024259843	1.79360827701654	1.67394300851042	1.7281697836622	1.82268780928261	1.85328193188061	1.45955045149974	1.45455135797963	-0.287450800531937	0.263636723283937	0.978942543545042	-0.072058131398431	0.786432853101792	1
Merged-chr9-104874401-4	chr9	104874316	104874484	+	10.1275	1000100000110000	intron (NM_028719, intron 3 of 15)	intron (NM_028719, intron 3 of 15)	-178868	NM_053159	94062	Mm.29746	NM_053159		Mrpl3	2010320L16Rik|5930422H18Rik|AA407889	mitochondrial ribosomal protein L3	protein-coding	1.18257496434054	1.23030280640527	0.929923374061988	1.13394660835587	0.429516455891764	0.309531669541867	0.496104039478313	0.544722286593575	0.520946909099747	0.677031219339408	0.760794236402048	0.725543502388253	0.599821288293056	0.558394498995649	0.382157546247578	0.233476267992186	0.473601024122542	0.445515107608653	0.0326810062159821	0.00932338409979857	0.00932338409979857	0.54881067829073	0.0448302579732339	0.311697443735554	0.0751560925974782	0.488507548239177	0.00932338409979857	0.445515107608653	0.281932911669314	0.788304643199328	0.42063425769596	0.429516455891764	0.0820658567978514	0.198829939879819	0.466684697887424	0.0199385841386724	0.134676133892637	0.0244014877074807	0.0620513630404476	-0.54692571551406	1	1	1.76178684674076	0.108733815340867	0.735603992359106
Merged-chr16-4414355-42	chr16	4414049	4414930	+	62.204762	1.11111111111111e+38	intron (NM_001291910, intron 3 of 11)	intron (NM_001291910, intron 3 of 11)	6009	NM_001291910	11515	Mm.439750	NM_009624		Adcy9	AC9|ACtp10|AW125421|D16Wsu65e|mKIAA0520	adenylate cyclase 9	protein-coding	2.17784417093569	2.22153998173983	2.31565344039895	2.1871823344075	2.45696072434336	2.39378036519395	2.34232065313431	2.28291959440711	1.91306870620521	1.85630974649741	2.07110469528982	2.02685595650283	2.08800196203941	1.94833323353316	1.89491524537706	1.86846401240594	1.69946582838796	1.92745714600426	1.6649325838328	2.05526037250321	1.86904731026287	1.52172230530013	1.96530486218554	1.91157187609679	1.92602156021093	1.94875909375069	1.88044965443803	1.92317370039407	1.91120596093443	1.71117120563316	1.69039187880619	1.49443728422219	1.48274129765644	1.41462579902061	1.38167544421628	1.16546825570926	0.9544151941059	0.791561163439666	0.803558541022243	0.000920599474065757	1	1	-0.456146379107836	0.0991339476198463	0.717844293735774
Merged-chr10-41319513-1	chr10	41319463	41319563	+	8.08	1	Intergenic	B3|SINE|B2	-16272	NM_133999	103199	Mm.277242	NM_133999	ENSMUSG00000038417	Fig4	A530089I17Rik|AI326867|Sac3	FIG4 homolog (S. cerevisiae)	protein-coding	0.00932338409979857	0.219128780590327	0.0199385841386724	0.0326810062159821	0.00932338409979857	0.309531669541867	0.0119850179704641	0.00932338409979857	0.0620513630404476	0.345143858159578	0.00932338409979857	0.443658752143765	0.0119850179704641	0.368794021266208	0.00932338409979857	0.00932338409979857	0.0346659350187712	0.0244014877074807	0.0326810062159821	0.00932338409979857	0.155210339898552	0.54881067829073	0.0448302579732339	0.311697443735554	0.0751560925974782	0.0119850179704641	0.00932338409979857	0.00760679975029567	0.0381715905868842	0.0199385841386724	0.42063425769596	0.575365105476118	0.599821288293056	0.547004231757686	1.0623494248193	0.781179550486502	0.134676133892637	0.886230710650756	0.0620513630404476	3.56437062912395	0.218331749766174	0.936047438731279	0.327374431601965	1	1
Merged-chr6-102226250-1	chr6	102226200	102226300	+	4.93	100000000000	intron (NM_008779, intron 12 of 21)	RMER1B|Other|Other	-39850	NR_131018	75893	Mm.2968	NR_131017		4930587E11Rik	4930523E13Rik	RIKEN cDNA 4930587E11 gene	ncRNA	0.778700079110863	0.695581456960563	0.0199385841386724	0.857724253110303	0.00932338409979857	0.396730729978452	0.0119850179704641	0.288448175604311	0.520946909099747	0.345143858159578	0.266796165266322	0.17423324912104	0.27782012043866	0.368794021266208	0.00932338409979857	0.00932338409979857	0.473601024122542	0.445515107608653	0.483066967183316	0.00932338409979857	0.363859968565408	0.00932338409979857	0.0119850179704641	0.476930721574371	0.0751560925974782	0.0119850179704641	0.444517208479669	0.215582557560423	0.00932338409979857	0.356401851261549	0.102734714849592	0.429516455891764	0.0820658567978514	0.00932338409979857	0.0119850179704641	0.0199385841386724	0.134676133892637	0.0244014877074807	0.803558541022243	0.65179860700096	0.999999999999998	1	-0.063139835653335	1	1
Merged-chr7-139391770-1	chr7	139391720	139391820	+	7.3	1e+34	intron (NM_001127363, intron 1 of 15)	intron (NM_001127363, intron 1 of 15)	2661	NM_001127363	212111	Mm.28308	NM_183144	ENSMUSG00000025477	Inpp5a	-	inositol polyphosphate-5-phosphatase A	protein-coding	0.00932338409979857	0.0199385841386724	0.0199385841386724	0.0326810062159821	0.00932338409979857	0.175207326554884	0.280811078134363	0.00932338409979857	0.0620513630404476	0.0199385841386724	0.00932338409979857	0.311697443735554	0.165793864884208	0.0199385841386724	0.537159814253894	0.233476267992186	0.0346659350187712	0.0244014877074807	0.714973787042936	0.832143282996784	0.155210339898552	0.210208099284808	0.189466840002454	0.00557651139010016	0.0751560925974782	0.714973787042936	0.00932338409979857	0.27782012043866	0.500884866567804	0.356401851261549	0.34054016877292	0.0751560925974782	0.599821288293056	0.198829939879819	0.466684697887424	0.693138471498439	0.134676133892637	0.445515107608653	0.0620513630404476	1.13787616539712	0.458329470703028	1	1.96805399213445	0.233768134501163	0.868018416897164
Merged-chr12-40379194-2	chr12	40379120	40379253	+	7.1	1.001e+30	intron (NM_178845, intron 1 of 11)	intron (NM_178845, intron 1 of 11)	66604	NM_172575	246196	Mm.26852	NM_172575	ENSMUSG00000055917	Zfp277	2410017E24Rik|NIRF4	zinc finger protein 277	protein-coding	0.444517208479669	0.378750102128844	0.558394498995649	0.443658752143765	0.00932338409979857	0.175207326554884	0.280811078134363	0.00932338409979857	0.520946909099747	0.54881067829073	0.382157546247578	0.443658752143765	0.599821288293056	0.0199385841386724	0.717484570620051	0.233476267992186	0.674323280840426	0.671116054284948	0.868702139763776	0.00932338409979857	0.817320365729263	0.00932338409979857	0.881616949508853	0.311697443735554	0.553209946324348	0.790656152130177	0.985342304323539	0.576099597308157	0.141598907722678	0.788304643199328	0.42063425769596	0.429516455891764	0.0820658567978514	0.702009168059454	0.34284494388782	0.0199385841386724	0.134676133892637	0.663890664626893	0.0620513630404476	-0.277177767986903	0.999999999999997	1	-0.42332314243199	0.74151513555581	1
Merged-chr16-17803688-2	chr16	17803624	17803752	+	4.38	1e+30	intron (NM_153790, intron 5 of 10)	intron (NM_153790, intron 5 of 10)	6406	NM_153790	224024	Mm.194950	NM_153790	ENSMUSG00000012017	Scarf2	AI194363|NSR1|SREC-II|SRECRP-1|Scarf1|Scatf1|Srec2|SrecII|W53987|W65560	scavenger receptor class F, member 2	protein-coding	0.649691699734329	0.378750102128844	0.346312387520258	0.857724253110303	0.215582557560423	0.175207326554884	0.496104039478313	0.544722286593575	0.0620513630404476	0.345143858159578	0.198829939879819	0.601375682826066	0.476930721574371	0.0199385841386724	0.165793864884208	0.00932338409979857	0.674323280840426	0.0244014877074807	0.714973787042936	0.547004231757686	0.00932338409979857	0.812613560554445	0.778700079110863	0.544722286593575	0.0751560925974782	0.0119850179704641	0.801513874666575	0.378750102128844	0.429516455891764	0.356401851261549	0.00760679975029567	0.00932338409979857	0.445515107608653	0.920493695595725	0.665686504240161	0.693138471498439	0.134676133892637	0.0244014877074807	0.803558541022243	1.19962926495698	0.589990099920072	1	-0.914287588543581	0.489113124615377	0.993091849213515
Merged-chr14-59782644-1	chr14	59782594	59782694	+	6.02	1e+26	intron (NM_015803, intron 29 of 35)	intron (NM_015803, intron 29 of 35)	157363	NM_145463	219134	Mm.275409	NM_145463	ENSMUSG00000044461	Shisa2	9430059P22Rik|MAd2|Tmem46|mShisa|shisa	shisa family member 2	protein-coding	0.444517208479669	0.0199385841386724	0.346312387520258	0.443658752143765	0.703639608077371	0.649691699734329	0.777184472631029	0.544722286593575	0.718712171071084	0.623815777609106	0.586547526070671	0.601375682826066	0.0119850179704641	0.558394498995649	0.646656969855628	0.473601024122542	0.473601024122542	0.817320365729263	0.483066967183316	0.466684697887424	0.539528216054417	0.54881067829073	0.496104039478313	0.595650206564165	0.854300586633818	0.763161002931978	0.00932338409979857	0.783848816733813	0.00932338409979857	0.975532487933986	0.512046642326883	0.429516455891764	0.599821288293056	0.760794236402048	0.34284494388782	0.649691699734329	0.702009168059454	0.0244014877074807	0.553209946324348	0.155174914709467	1	1	0.237584396778625	0.882103993354451	1
Merged-chr15-34336439-31	chr15	34336269	34336748	+	34.344837	1.11111111111111e+38	intron (NM_016762, intron 2 of 18)	intron (NM_016762, intron 2 of 18)	21364	NM_001256161	77358	Mm.402759	NM_001256161		9430069I07Rik	-	RIKEN cDNA 9430069I07 gene	protein-coding	1.29387864923041	1.58235906862254	1.26720226602692	1.31916496889754	1.25681345607224	1.19298588005026	1.46898061830147	1.2198211793202	1.84499087856478	2.02669226072945	1.81034690220087	1.76457814966254	1.82822428202613	1.88169190902793	1.59741622321017	1.74094087383346	1.76427592990677	1.76205467448688	1.77444194284742	1.83138046908791	1.64556279462948	1.42765173458972	1.76961562729435	1.74842549657946	1.81865869211447	1.55892138568766	1.73844615191367	1.5954853698801	1.58836614260725	1.67394300851042	1.39185295686586	0.00932338409979857	0.0820658567978514	0.198829939879819	0.34284494388782	0.0199385841386724	0.702009168059454	0.0244014877074807	0.803558541022243	-0.164842526619236	0.674983055250259	1	-0.750055717638346	0.0075048744777875	0.230762836000453
Merged-chr2-151979277-5	chr2	151979209	151979353	+	5.904	1.000000010001e+38	intron (NM_146127, intron 1 of 1)	intron (NM_146127, intron 1 of 1)	938	NM_146127	73847	Mm.272444	NM_028666	ENSMUSG00000027459	Fam110a	1700008J10Rik|5430432M24Rik|AI747080	family with sequence similarity 110, member A	protein-coding	0.523466855698508	0.607098302841826	0.787223430992218	0.443658752143765	0.215582557560423	0.396730729978452	0.803558541022243	0.288448175604311	1.04122270995745	0.846547244821697	0.539528216054417	1.0333508237722	0.981838637218912	0.787223430992218	0.943568732351876	0.9135134845368	0.473601024122542	0.445515107608653	0.483066967183316	0.715848723966044	0.363859968565408	0.842337210375068	0.881616949508853	0.311697443735554	0.553209946324348	0.55918087898966	0.736775770878233	0.791561163439666	0.633821384924894	0.544722286593575	0.42063425769596	0.844448885499102	1.00410724246612	0.920493695595725	0.609261782987858	0.903282528308353	0.9544151941059	1.00387763111604	0.553209946324348	-0.315157126103158	0.789706879660773	1	0.0793071989118057	1	1
Merged-chr10-71201019-1	chr10	71200969	71201069	+	6.46	1e+27	promoter-TSS (NR_131003)	promoter-TSS (NR_131003)	-726	NR_131003	78638	Mm.71171	NR_131003		1700113B09Rik	-	RIKEN cDNA 1700113B09 gene	ncRNA	0.582922620780328	0.952032083798216	0.787223430992218	0.547004231757686	0.00932338409979857	0.00932338409979857	0.280811078134363	0.00932338409979857	0.0620513630404476	0.677031219339408	0.266796165266322	0.871747970656435	0.599821288293056	0.23761812796359	0.00932338409979857	0.00932338409979857	0.674323280840426	0.0244014877074807	0.483066967183316	0.00932338409979857	0.155210339898552	0.702009168059454	0.189466840002454	0.595650206564165	0.0751560925974782	0.0119850179704641	0.864452914716595	0.475993829478635	0.281932911669314	0.356401851261549	0.175207326554884	0.515058749299267	0.0820658567978514	0.00932338409979857	0.34284494388782	0.378750102128844	0.134676133892637	0.0244014877074807	0.0620513630404476	1.07527228118847	0.710667158498931	1	0.269297580340633	0.926557661087711	1
Merged-chr4-141917241-1	chr4	141917191	141917291	+	4.05	1e+25	intron (NM_177868, intron 22 of 31)	LTR16C|LTR|ERVL	-42321	NM_025994	27984	Mm.395598	NM_025994	ENSMUSG00000040659	Efhd2	2600015J22Rik|AA408606|D4Wsu27e	EF hand domain containing 2	protein-coding	0.248102357303642	0.378750102128844	0.0199385841386724	0.311697443735554	0.215582557560423	0.175207326554884	0.0119850179704641	0.288448175604311	0.0620513630404476	0.345143858159578	0.00932338409979857	0.00760679975029567	0.0119850179704641	0.0199385841386724	0.646656969855628	0.233476267992186	0.473601024122542	0.0244014877074807	0.0326810062159821	0.181828359559535	0.0620513630404476	0.210208099284808	0.189466840002454	0.476930721574371	0.0751560925974782	0.275430426290908	0.444517208479669	0.445515107608653	0.00932338409979857	0.0199385841386724	0.787223430992218	0.34054016877292	0.0820658567978514	0.198829939879819	0.0119850179704641	0.781179550486502	0.134676133892637	0.0244014877074807	0.553209946324348	-1.09556485198477	0.598108755142602	1	0.833232637424455	0.626293267687987	1
Merged-chr6-148341918-30	chr6	148341539	148342419	+	70.623665	1.11111111111111e+38	intron (NM_198967, intron 5 of 19)	intron (NM_198967, intron 5 of 19)	-12677	NR_003634	66184	Mm.391542	NM_025405	ENSMUSG00000063171	Rps4l	1110033J19Rik|AA407494|Rps4y2	ribosomal protein S4-like	pseudo	1.53249182785208	1.69663310489347	1.55529711448671	1.47010553982359	1.09559141859156	1.32688719849067	1.59001385531989	1.26645595756359	1.65849831191907	2.03995031290818	2.1155025639747	1.93049379106524	1.95241209277833	2.07398754522361	1.89969821886697	2.22731793013899	2.09253654684513	2.11478226128118	2.23804319241589	2.19577194058455	2.12945796346048	2.27160444896794	1.87133786433036	2.08216723396157	1.95284435173567	2.22885566504081	2.19627098716367	2.19070886325972	2.15632114260379	2.07288877224702	2.16326644649877	1.07128688518498	1.32903992255215	1.19139736884016	0.967736287836064	0.844448885499102	0.702009168059454	0.663890664626893	0.899668548935524	0.143944084150325	0.676618894981037	1	0.37189794823613	0.153008281920143	0.799805749907508
Merged-chr4-135856647-1	chr4	135856585	135856710	+	8.45	1e+34	intron (NM_010178, intron 1 of 5)	intron (NM_010178, intron 1 of 5)	576	NM_010178	14105	Mm.10229	NM_010178	ENSMUSG00000028676	Srsf10	FUSIP2|Fusip1|NSSR1|NSSR2|Nssr|SRrp40|Sfrs13a|Srsf13a|TASR|TASR1|TASR2	serine/arginine-rich splicing factor 10	protein-coding	0.669614396476654	1.02100520133537	0.787223430992218	0.547004231757686	0.429516455891764	0.68631118947535	0.803558541022243	0.288448175604311	0.718712171071084	0.54881067829073	0.643038896246984	0.00760679975029567	0.410232532616803	0.0199385841386724	0.68631118947535	0.812613560554445	0.0346659350187712	0.671116054284948	0.0326810062159821	0.886893833111307	0.363859968565408	0.00932338409979857	0.618664703665152	0.651291789140854	0.773022065213594	0.611245272874197	0.363859968565408	0.475993829478635	0.0381715905868842	0.68631118947535	0.598683470498043	0.844448885499102	0.599821288293056	0.702009168059454	0.544722286593575	0.817320365729263	0.702009168059454	1.04787554624505	0.714973787042936	0.00785614304494041	1	1	-0.487057633321465	0.629366592902632	1
Merged-chr7-45380866-1	chr7	45380816	45380916	+	8.08	1	non-coding (NR_126539, exon 8 of 10)	non-coding (NR_126539, exon 8 of 10)	-10302	NM_011698	22342	Mm.20472	NM_011698	ENSMUSG00000003872	Lin7b	LIN-7B|MALS-2|Veli2	lin-7 homolog B (C. elegans)	protein-coding	0.00932338409979857	0.0199385841386724	0.0199385841386724	0.0326810062159821	0.215582557560423	0.544722286593575	0.0119850179704641	0.00932338409979857	0.0620513630404476	0.0199385841386724	0.134676133892637	0.00760679975029567	0.0119850179704641	0.368794021266208	0.382157546247578	0.00932338409979857	0.674323280840426	0.671116054284948	0.0326810062159821	0.00932338409979857	0.00932338409979857	0.210208099284808	0.127885933302649	0.0940543234666092	0.0751560925974782	0.0119850179704641	0.00932338409979857	0.00760679975029567	0.141598907722678	0.0199385841386724	0.265548524140211	0.674323280840426	0.0820658567978514	0.702009168059454	1.0623494248193	0.817320365729263	0.9544151941059	0.886230710650756	0.0620513630404476	-1.92427010870364	0.49311577302685	1	0.408183273243925	1	1
Merged-chr5-110840720-13	chr5	110840613	110840823	+	13.393847	1.0000000100001e+34	promoter-TSS (NM_153571)	promoter-TSS (NM_153571)	701	NM_016681	50883	Mm.279308	NM_016681	ENSMUSG00000029521	Chek2	CHK2|Cds1|HUCDS1|Rad53	checkpoint kinase 2	protein-coding	0.800203298897239	0.866500022987809	0.988234552090171	0.618664703665152	1.29506794293965	1.00918048670327	1.39601277158692	1.14245564501804	0.858756164994939	0.77830292239274	1.15803108832934	1.08905205833636	0.960633960397151	0.690097257777185	1.02131321994474	0.881190014309572	1.05661480367756	1.1172611051165	0.714973787042936	1.07492247302937	0.363859968565408	0.927571545809102	0.792454486783394	0.818385676318896	0.773022065213594	0.790656152130177	0.89191636919023	0.884267914693814	0.741729180798212	1.06602906180811	0.34054016877292	1.0981568180186	0.847098531375322	1.35114789786981	1.30021980430672	1.32577174022562	0.702009168059454	1.35713333912035	1.60114121931998	-0.0896180895257807	0.831918053936656	1	0.18172458231999	0.756534529551589	1
Merged-chr7-25005972-23	chr7	25005733	25006121	+	22.07	1.1111101101111e+38	promoter-TSS (NM_001290469)	promoter-TSS (NM_001290469)	10	NM_001290469	232975	Mm.44101	NM_144921	ENSMUSG00000040907	Atp1a3	Atpa-2	ATPase, Na+/K+ transporting, alpha 3 polypeptide	protein-coding	1.15405869464561	0.991110350834824	1.50157215316713	1.16188565963996	1.26578926440312	1.00918048670327	1.38523962644686	0.914979153232913	1.30985805890895	1.0202558293221	1.43478899704032	1.25661865654017	1.12465671344314	1.04432139495427	1.71741052689144	1.47859692464924	1.61531407773095	1.73025019136701	1.32903992255215	1.2821941298783	0.857724253110303	1.41003115504987	1.58957041232576	1.39199050986175	1.38393279482886	1.35187674705874	1.39209569357557	1.44168449200872	1.26578926440312	0.911002645417026	1.65302311486908	1.28547057449725	1.11643916275318	1.55447330662333	1.50314295289116	1.26122177043828	1.10885038381495	0.925626789493564	1.14028243665707	-1.18093123744853	0.00327540146337488	0.228080256049715	-0.253928969349307	0.549770089369909	1
Merged-chr11-114786560-34	chr11	114786381	114786705	+	22.869705	1.11111001111111e+38	exon (NM_001102615, exon 13 of 20)	exon (NM_001102615, exon 13 of 20)	9349	NM_028055	72014	Mm.38347	NM_028055		Btbd17	1500005I02Rik|Tango10a	BTB (POZ) domain containing 17	protein-coding	1.35479389468226	1.02100520133537	1.37666323739389	1.30109860937946	1.22546141309233	1.28620917146639	1.18804496662804	1.34627706465885	1.4172720935301	1.06994150291474	1.43478899704032	1.25661865654017	1.23156770707452	1.04432139495427	1.61271999499515	1.08124413037872	1.61531407773095	1.58470926598743	1.37666323739389	1.43721035671221	1.05930561442089	1.47213461338189	1.57089919948722	1.25612927818398	1.55622238905962	1.42203478416759	1.51883867657871	1.43774162579053	1.27570269947752	1.33835327977265	1.44974321627435	1.43774162579053	1.37967778623658	1.52933136971282	1.64907980935829	1.74391191546993	1.79188003930063	1.5954853698801	1.68386467040351	-0.37347150379944	0.418044519949879	1	-0.330836959379034	0.329970888019695	0.930393354798321
Merged-chr1-77185027-2	chr1	77184958	77185097	+	4.515	1.0001e+30	Intergenic	Intergenic	311741	NR_105770	102465180		NR_105770	ENSMUSG00000099141	Mir6352	Gm27481|mmu-mir-6352	microRNA 6352	ncRNA	0.311697443735554	0.0199385841386724	0.0199385841386724	0.443658752143765	0.00932338409979857	0.175207326554884	0.280811078134363	0.288448175604311	0.0620513630404476	0.345143858159578	0.134676133892637	0.17423324912104	0.27782012043866	0.0199385841386724	0.646656969855628	0.721875856429787	0.0346659350187712	0.0244014877074807	0.0326810062159821	0.547004231757686	0.0620513630404476	0.842337210375068	0.866500022987809	0.68631118947535	1.10280875467322	0.858093881893908	0.736775770878233	0.714973787042936	0.554137129868567	0.544722286593575	0.175207326554884	0.00932338409979857	0.0820658567978514	0.198829939879819	0.34284494388782	0.233476267992186	0.134676133892637	0.0244014877074807	0.714973787042936	0.37395828692286	0.759232950954392	1	-0.934112494444865	0.112325677555859	0.743330974219983
Merged-chr4-120569164-1	chr4	120569114	120569214	+	5.76	1e+34	intron (NM_016748, intron 1 of 18)	intron (NM_016748, intron 1 of 18)	1112	NM_016748	51797	Mm.1815	NM_016748	ENSMUSG00000028633	Ctps	Ctps1	cytidine 5'-triphosphate synthase	protein-coding	0.248102357303642	0.0199385841386724	0.346312387520258	0.311697443735554	0.547004231757686	0.488507548239177	0.559797456166953	0.288448175604311	0.520946909099747	0.468390305640724	0.611245272874197	0.601375682826066	0.599821288293056	0.368794021266208	0.00932338409979857	0.233476267992186	0.0346659350187712	0.0244014877074807	0.714973787042936	0.741729180798212	0.155210339898552	0.00932338409979857	0.34284494388782	0.0199385841386724	0.553209946324348	0.275430426290908	0.618664703665152	0.34054016877292	0.34284494388782	0.356401851261549	0.00760679975029567	0.181828359559535	0.0820658567978514	0.760794236402048	0.34284494388782	0.0199385841386724	0.134676133892637	0.445515107608653	0.0620513630404476	2.2866286473683	0.239908990492205	0.951577843438771	0.0119786715975726	0.995141057230186	1
Merged-chr15-44760433-2	chr15	44760381	44760485	+	6.425	1.001e+11	intron (NM_176998, intron 1 of 7)	intron (NM_176998, intron 1 of 7)	-7975	NM_178765	319613	Mm.207715	NM_176998	ENSMUSG00000022340	Sybu	Golsyn	syntabulin (syntaxin-interacting)	protein-coding	0.800203298897239	0.378750102128844	0.0199385841386724	1.02100520133537	0.215582557560423	1.0483944142723	0.280811078134363	0.288448175604311	0.0620513630404476	0.198829939879819	0.00932338409979857	0.443658752143765	0.27782012043866	0.368794021266208	0.382157546247578	0.473601024122542	0.473601024122542	0.0244014877074807	0.0326810062159821	0.00932338409979857	0.00932338409979857	0.390170101337298	0.394568655986143	0.00557651139010016	0.0751560925974782	0.0119850179704641	0.00932338409979857	0.00760679975029567	0.00557651139010016	0.356401851261549	0.175207326554884	0.00932338409979857	0.0820658567978514	0.00932338409979857	0.0119850179704641	0.0199385841386724	0.134676133892637	0.445515107608653	0.0620513630404476	-1.37976115567573	0.551301521898478	1	-0.361417735724842	1	1
Merged-chr2-164410829-1	chr2	164410779	164410879	+	4.56	1e+21	exon (NM_009036, exon 8 of 12)	exon (NM_009036, exon 8 of 12)	-5669	NM_001252563	17183	Mm.29428	NM_013592	ENSMUSG00000016995	Matn4	matrilin-4	matrilin 4	protein-coding	0.00932338409979857	0.0199385841386724	0.346312387520258	0.0326810062159821	0.00932338409979857	0.175207326554884	0.0119850179704641	0.00932338409979857	0.0620513630404476	0.345143858159578	0.00932338409979857	0.601375682826066	0.0119850179704641	0.0199385841386724	0.00932338409979857	0.233476267992186	0.0346659350187712	0.0244014877074807	0.0326810062159821	0.345143858159578	0.00932338409979857	0.00932338409979857	0.127885933302649	0.0199385841386724	0.0751560925974782	0.488507548239177	0.233476267992186	0.00760679975029567	0.00557651139010016	0.0199385841386724	0.00760679975029567	0.896434768971748	0.0820658567978514	0.00932338409979857	0.665686504240161	0.378750102128844	0.134676133892637	0.445515107608653	0.0620513630404476	0.395344054790667	1	1	-1.88551426099887	0.497535460094232	0.99496810670914
Merged-chr4-120006304-17	chr4	120006164	120006422	+	16.121765	1.0000100101111e+38	intron (NM_010657, intron 2 of 8)	Tigger17a|DNA|TcMar-Tigger	-155131	NM_007902	13615	Mm.284855	NM_007902	ENSMUSG00000028635	Edn2	VIC	endothelin 2	protein-coding	0.493559492711578	0.378750102128844	0.346312387520258	0.695581456960563	0.00932338409979857	0.00932338409979857	0.0119850179704641	0.00932338409979857	0.0620513630404476	0.345143858159578	0.789626183028141	0.311697443735554	0.599821288293056	0.787223430992218	1.05889754106211	0.619142333661017	0.598683470498043	0.817320365729263	0.868702139763776	0.614277743242081	0.155210339898552	1.18760272098196	1.25545024625803	1.088480180098	1.01818514064442	1.06449954215081	0.864452914716595	1.25178899154337	0.698192740120834	1.16014818695418	1.22693540396438	1.55794926559211	1.54631975898313	1.41462579902061	1.28461219895389	1.67118302184572	1.75558453054924	1.34753928452273	1.3304744382077	0.0895868676536967	0.918660367681331	1	-0.0189531471681817	1	1
Merged-chr5-75903991-3	chr5	75903932	75904070	+	8.753333	1.10001e+30	Intergenic	Intergenic	74427	NM_010612	16542	Mm.285	NM_010612	ENSMUSG00000062960	Kdr	6130401C07|Flk-1|Flk1|Krd-1|Ly73|VEGFR-2|VEGFR2|sVEGFR-2	kinase insert domain protein receptor	protein-coding	0.311697443735554	0.0199385841386724	0.0199385841386724	0.618664703665152	0.429516455891764	0.309531669541867	0.0119850179704641	0.288448175604311	0.380760741805146	0.345143858159578	0.586547526070671	0.785495801427898	0.773022065213594	0.368794021266208	0.817666023150535	0.846547244821697	0.674323280840426	0.445515107608653	0.714973787042936	0.345143858159578	0.00932338409979857	0.737991787543057	0.815699887126476	0.763161002931978	1.17547930343137	0.275430426290908	0.618664703665152	0.416396401079672	0.633821384924894	0.68631118947535	1.00547527472388	0.575365105476118	1.00410724246612	0.672979446836147	0.789155114051961	0.575365105476118	0.9544151941059	0.0244014877074807	0.0620513630404476	-1.28671308726103	0.204359958125775	0.925080086593097	-0.461460734527355	0.485500465175183	0.992065801675761
Merged-chr4-22395613-17	chr4	22395468	22395738	+	15.191176	1.00000001011111e+38	intron (NR_104378, intron 5 of 8)	Lx7|LINE|L1	38060	NR_104380	269514	Mm.40708	NM_172988	ENSMUSG00000040410	Fbxl4	AI836810|FBL4|FBL5	F-box and leucine-rich repeat protein 4	protein-coding	0.582922620780328	0.0199385841386724	0.787223430992218	0.618664703665152	1.09559141859156	1.25328657493524	1.07991274878452	1.38157923838294	0.0620513630404476	0.677031219339408	0.539528216054417	0.17423324912104	0.599821288293056	0.0199385841386724	1.17435850179786	0.940168269450045	0.473601024122542	0.445515107608653	0.0326810062159821	0.466684697887424	0.995728266008592	0.812613560554445	1.75085462376293	1.33444844166337	1.10280875467322	1.49431850169919	1.34753928452273	1.24122850870831	1.44039546400628	1.44673309859763	1.51615939350189	0.982460399779246	0.847098531375322	1.3028723870055	1.26548718435585	1.19298588005026	1.2172993382192	1.12705277484043	0.803558541022243	-0.485465166277219	0.626480116628496	1	-0.402947247534877	0.434150945992851	0.974543184589846
Merged-chr9-61217821-1	chr9	61217771	61217871	+	4.34	1e+26	Intergenic	Intergenic	75988	NR_045334	622037	Mm.126243	NR_045334		B930092H01Rik	-	RIKEN cDNA B930092H01 gene	ncRNA	0.523466855698508	0.0199385841386724	0.0199385841386724	0.443658752143765	0.102734714849592	0.175207326554884	0.0119850179704641	0.288448175604311	0.0620513630404476	0.345143858159578	0.266796165266322	0.17423324912104	0.0119850179704641	0.0199385841386724	0.165793864884208	0.473601024122542	0.473601024122542	0.445515107608653	0.0326810062159821	0.275430426290908	0.00932338409979857	0.00932338409979857	0.0448302579732339	0.311697443735554	0.553209946324348	0.488507548239177	0.233476267992186	0.656300997535002	0.0381715905868842	0.0199385841386724	0.575365105476118	0.429516455891764	0.0820658567978514	0.198829939879819	0.0119850179704641	0.0199385841386724	0.134676133892637	0.445515107608653	0.553209946324348	-1.25311699811004	0.450722776881882	1	0.924376305833744	0.734383087826711	1
Merged-chr10-44096861-1	chr10	44096811	44096911	+	5.65	1e+33	Intergenic	Intergenic	-73586	NR_001582	70365	Mm.87073	NR_001582		Speer5-ps1	1700007C10Rik|SPEER-5|Speer5-ps	spermatogenesis associated glutamate (E)-rich protein 5, pseudogene 1	pseudo	0.00932338409979857	0.0199385841386724	0.0199385841386724	0.0326810062159821	0.00932338409979857	0.396730729978452	0.0119850179704641	0.288448175604311	0.0620513630404476	0.0199385841386724	0.00932338409979857	0.17423324912104	0.0119850179704641	0.368794021266208	0.00932338409979857	0.00932338409979857	0.0346659350187712	0.281932911669314	0.0326810062159821	0.00932338409979857	0.00932338409979857	0.983215822069935	0.00557651139010016	0.0940543234666092	0.0751560925974782	0.161564776243365	0.00932338409979857	0.0940543234666092	0.233476267992186	0.0199385841386724	0.00760679975029567	0.00932338409979857	0.0820658567978514	0.00932338409979857	0.0119850179704641	0.0199385841386724	0.134676133892637	0.0244014877074807	0.0620513630404476	4.63920671579203	0.108142314165368	0.788074173567074	1.23217278807124	0.727951590894721	1
Merged-chr13-74759359-38	chr13	74759211	74759494	+	31.29842	1.11111111111111e+38	intron (NM_009817, intron 3 of 30)	intron (NM_009817, intron 3 of 30)	11384	NM_001301156	12380	Mm.29163	NM_009817		Cast	-	calpastatin	protein-coding	1.20519789069596	1.64631002947788	1.64717167418182	1.18587305770021	1.61700213933595	1.66299569959413	1.78204774111144	1.58058138168488	1.83343631313403	1.84499087856478	1.7383749966815	1.91673311657171	1.81623850807126	2.02995285233177	1.47265314253323	1.66159199905739	1.25612927818398	1.46950463427907	1.77444194284742	1.54239238115854	1.69388179044904	1.79542673550881	1.42862022498452	1.64192257301831	1.34118625436244	1.4841882051518	1.54619463681344	1.59107767965586	1.51464830087945	1.6426313957835	1.71208154797419	1.03522000394152	0.599821288293056	1.28564508062402	1.27570269947752	1.45567147868954	1.4698458099187	1.70581584155224	1.69398905237671	0.502841427556938	0.176821363891683	0.893504561985512	0.328109093514375	0.280377678848688	0.901523868827769
Merged-chr19-26585439-1	chr19	26585389	26585489	+	10.8	1e+35	Intergenic	L1MB5|LINE|L1	-19721	NM_011416	67155	Mm.491146	NM_011416	ENSMUSG00000024921	Smarca2	2610209L14Rik|SNF2alpha|Snf2l2|brahma|brm	SWI/SNF related, matrix associated, actin dependent regulator of chromatin, subfamily a, member 2	protein-coding	0.00932338409979857	0.378750102128844	0.346312387520258	0.0326810062159821	0.00932338409979857	0.00932338409979857	0.0119850179704641	0.150258427120233	0.0620513630404476	0.0199385841386724	0.00932338409979857	0.00760679975029567	0.165793864884208	0.0199385841386724	0.00932338409979857	0.00932338409979857	0.0346659350187712	0.0244014877074807	1.15065410399229	0.00932338409979857	0.773022065213594	0.00932338409979857	0.00557651139010016	0.00557651139010016	0.0751560925974782	0.0119850179704641	0.00932338409979857	0.215582557560423	0.00557651139010016	0.0199385841386724	0.00760679975029567	0.00932338409979857	0.0820658567978514	0.00932338409979857	0.0119850179704641	0.0199385841386724	0.134676133892637	0.0244014877074807	0.0620513630404476	4.12805751094312	0.22275673508996	0.937495238548338	2.54200745102197	0.702817116534268	1
Merged-chr16-33372796-2	chr16	33372743	33372850	+	7.185	1e+26	Intergenic	MIR|SINE|MIR	7940	NR_045709	100502742	Mm.217880	NR_045709	ENSMUSG00000097318	1700007L15Rik	linc-Iqcg|linc1609	RIKEN cDNA 1700007L15 gene	ncRNA	0.181828359559535	0.695581456960563	1.03761883466329	0.0326810062159821	0.429516455891764	0.544722286593575	0.165793864884208	0.703639608077371	0.0620513630404476	0.0199385841386724	0.567393606745233	0.17423324912104	0.733903681061611	0.0199385841386724	0.00932338409979857	0.233476267992186	0.0346659350187712	1.00547527472388	0.714973787042936	0.715848723966044	0.665686504240161	0.210208099284808	0.34284494388782	0.311697443735554	0.553209946324348	0.611245272874197	0.567393606745233	0.674323280840426	0.382157546247578	0.0199385841386724	0.42063425769596	0.759925048466671	0.0820658567978514	0.797005483905279	0.34284494388782	0.844448885499102	0.134676133892637	0.0244014877074807	0.0620513630404476	2.90048928053554	0.0621823251707472	0.689614302806046	0.707048361608267	0.660237527778875	1
Merged-chr9-53833276-1	chr9	53833226	53833326	+	11.6	1e+16	Intergenic	RMER6BA|LTR|ERVK	-16975	NM_025540	66402	Mm.29132	NM_025540	ENSMUSG00000042045	Sln	2310045A07Rik	sarcolipin	protein-coding	0.390170101337298	0.0199385841386724	0.346312387520258	0.443658752143765	0.641391693778915	0.00932338409979857	0.608582102206327	0.00932338409979857	0.718712171071084	0.0199385841386724	0.0620513630404476	0.725543502388253	0.165793864884208	1.11643916275318	0.165793864884208	0.473601024122542	0.473601024122542	0.581574354495984	0.868702139763776	0.345143858159578	0.00932338409979857	0.210208099284808	0.0119850179704641	0.415411584884575	0.0751560925974782	0.790656152130177	0.233476267992186	0.475993829478635	0	0.544722286593575	0.00760679975029567	0.181828359559535	0.599821288293056	0.00932338409979857	0.34284494388782	0.0199385841386724	0.134676133892637	0.0244014877074807	0.0620513630404476	-0.715061531475911	0.734191660234233	1	-0.00679559255445509	1	1
Merged-chr3-105759242-5	chr3	105759136	105759321	+	12.05	1.11e+21	intron (NM_145541, intron 1 of 7)	B4A|SINE|B4	42153	NM_145541	109905	Mm.101922	NM_145541	ENSMUSG00000068798	Rap1a	AI848598|G-22K|Krev-1|Rap1	RAS-related protein-1a	protein-coding	0.181828359559535	0.0199385841386724	0.0199385841386724	0.0326810062159821	0.547004231757686	0.396730729978452	0.280811078134363	0.288448175604311	0.0620513630404476	0.345143858159578	0.382157546247578	0.00760679975029567	0.0119850179704641	0.690097257777185	0.646656969855628	0.473601024122542	0.0346659350187712	0.0244014877074807	0.483066967183316	0.466684697887424	0.00932338409979857	0.210208099284808	0.586547526070671	0.595650206564165	0.773022065213594	0.275430426290908	0.00932338409979857	0.215582557560423	0.429516455891764	0.356401851261549	0.00760679975029567	1.08615669684157	1.46429068408694	1.09947747259935	1.29233690200643	1.13697711760503	0.702009168059454	0.663890664626893	0.553209946324348	-0.80556122408662	0.638271835547551	1	-1.20621802733069	0.24601563413249	0.879467334623225
Merged-chr14-54771244-6	chr14	54771124	54771333	+	9.373333	1.100000011e+34	intron (NM_016972, intron 1 of 10)	intron (NM_016972, intron 1 of 10)	10658	NM_016972	50934	Mm.276831	NM_016972	ENSMUSG00000022180	Slc7a8	AA408822|LAT2	solute carrier family 7 (cationic amino acid transporter, y+ system), member 8	protein-coding	0.444517208479669	0.866500022987809	0.558394498995649	0.443658752143765	0.800203298897239	0.175207326554884	0.703639608077371	0.703639608077371	0.520946909099747	0.345143858159578	1.11689374652139	1.0333508237722	0.9135134845368	0.86619382032866	0.382157546247578	0.233476267992186	0.674323280840426	1.00547527472388	0.0326810062159821	1.19776874303654	0.539528216054417	1.13377798800933	0.34284494388782	0.763161002931978	0.553209946324348	0.714973787042936	0.736775770878233	0.728076202441744	0.00557651139010016	0.356401851261549	0.925626789493564	0.575365105476118	0.0820658567978514	0.00932338409979857	0.34284494388782	0.0199385841386724	0.702009168059454	0.663890664626893	0.0620513630404476	2.54265376523507	0.0018589325353153	0.172210187472474	0.360927152983507	0.884122001566288	1
Merged-chr1-127032257-10	chr1	127032165	127032331	+	8.245	1.01100000001e+36	Intergenic	Intergenic	-172738	NM_145128	107895	Mm.214682	NM_145128	ENSMUSG00000036155	Mgat5	4930471A21Rik|5330407H02Rik|AI480971|GlcNAc-TV	mannoside acetylglucosaminyltransferase 5	protein-coding	0.444517208479669	0.607098302841826	0.929923374061988	0.443658752143765	0.763161002931978	1.06945796432218	0.984155688648163	0.544722286593575	0.0620513630404476	0.54881067829073	0.990218112265388	0.907643610088465	1.01904531724701	1.29197033152576	0.537159814253894	0.812613560554445	0.812613560554445	1.14271974647034	0.0326810062159821	0.832143282996784	0.995728266008592	1.13377798800933	0.0448302579732339	0.68631118947535	0.553209946324348	0.790656152130177	0.663890664626893	0.635428972424303	0.920493695595725	0.738507822229237	1.05268715066208	0.920493695595725	1.00410724246612	0.981838637218912	0.817666023150535	0.781179550486502	0.9544151941059	0.0244014877074807	0.0620513630404476	1.21060022235302	0.0490942349853148	0.646257365809777	1.73699095167109	0.0392110687063059	0.522322642382567
Merged-chr1-62986477-26	chr1	62986397	62986564	+	12.108077	1.10011001000111e+38	Intergenic	Intergenic	127787	NM_001081436	227195	Mm.74718	NM_001081436	ENSMUSG00000040865	Ino80d	7330405I11|A430093A21Rik|BC010584|OTTMUSG00000002594	INO80 complex subunit D	protein-coding	1.33687025090829	1.37602787125739	1.20329687620569	1.39284072015109	1.18289824307723	1.43324465413546	1.25526497629394	1.2198211793202	1.36704082768391	1.0202558293221	1.04248707909398	1.13357169366333	0.9135134845368	1.2127362566718	1.10430096173615	0.990218112265388	1.2127362566718	0.817320365729263	0.868702139763776	1.23692304175878	0.995728266008592	1.18760272098196	0.996603363576903	1.088480180098	0.854300586633818	0.858093881893908	0.444517208479669	1.12399796919738	1.09921004879887	1.183642411392	0.787223430992218	0.960633960397151	0.0820658567978514	1.12310564658814	0.967736287836064	0.975532487933986	0.702009168059454	1.30708240744058	1.20315786632091	0.321074291331381	0.603633889515602	1	0.214284600744678	0.632223819525782	1
Merged-chr11-102578899-21	chr11	102578775	102579021	+	11.368571	1.000000010011e+38	intron (NR_040286, intron 1 of 2)	intron (NR_040286, intron 1 of 2)	221	NR_040286	100040792	Mm.277966	NR_040286	ENSMUSG00000078640	Gm11627	OTTMUSG00000002879	predicted gene 11627	ncRNA	1.21833750541257	1.23030280640527	1.23628853680446	1.41003115504987	1.12310564658814	1.29598931830065	1.05960796120883	1.1711710174258	0.920493695595725	0.77830292239274	1.01524418236623	0.907643610088465	1.07720225294871	0.558394498995649	1.02131321994474	0.812613560554445	0.990218112265388	0.0244014877074807	1.07460579512202	0.345143858159578	0.665686504240161	1.0584739076696	0.987449712275865	0.818385676318896	1.01818514064442	0.714973787042936	0.96540310476302	0.938834312523366	1.02131321994474	1.13697711760503	0.512046642326883	1.33525657953061	1.20198598383086	1.2452549190976	1.31770323424647	1.29913177799979	1.10885038381495	1.41189648081712	1.40705378466468	-0.453623500118661	0.668744435437464	1	0.0943899920843241	0.907125290933142	1
Merged-chr15-82963625-13	chr15	82963518	82963830	+	9.245384	1.0001000000011e+38	Intergenic	GC_rich|Low_complexity|Low_complexity	-4378	NR_037241	100526477		NR_037241	ENSMUSG00000092751	Mir3080	mmu-mir-3080	microRNA 3080	ncRNA	1.23409935752281	0.7617176861038	1.088480180098	1.22693540396438	0.784848330793688	1.08384019721051	1.05960796120883	0.914979153232913	1.26645595756359	0.54881067829073	1.1531963641465	0.975810253291411	0.884267914693814	0.740838795377075	1.13357169366333	0.721875856429787	0.674323280840426	0.877441655629133	1.15065410399229	0.847098531375322	0.773022065213594	0.812613560554445	0.815699887126476	0.922375663367222	0.773022065213594	0.922034552850826	0.801513874666575	0.844448885499102	0.773895541194003	0.68631118947535	1.28727403466815	0.960633960397151	1.11643916275318	0.981838637218912	1.12439103668407	1.19298588005026	1.10885038381495	1.189603381418	1.3304744382077	-0.194909609797439	0.905532321610762	1	0.553805472652589	0.392625092922453	0.95656463195446
Merged-chr8-95807453-104	chr8	95806392	95808269	+	140.027695	1.11111111111111e+38	non-coding (NR_015574, exon 1 of 4)	non-coding (NR_015574, exon 1 of 4)	132	NM_178078	234594	Mm.259220	NM_153164	ENSMUSG00000036550	Cnot1	6030411K04Rik|AA815922|D830048B13	CCR4-NOT transcription complex, subunit 1	protein-coding	2.62596596168729	2.59471068672232	2.65891960578512	2.6459691024874	2.69652677651512	2.64142926164529	2.70135044477499	2.64511814489598	2.66852538357884	2.61992822285745	2.70870862937286	2.68367886752552	2.68719048565301	2.68096475219558	2.63226328906543	2.66692504951283	2.70202227313949	2.69591127732412	2.60825005899386	2.73628278285946	2.62940333053334	2.61885527987343	2.64098765400246	2.60869459865147	2.64536513612727	2.65205116463521	2.61721789706056	2.66032460592705	2.65864076416726	2.56767644390413	2.62190778840943	2.67642586174824	2.69174293032355	2.64142926164529	2.63072597382091	2.67520108619891	2.70641615678667	2.67184450506811	2.69354908766396	-0.397996944252956	0.131247718786122	0.835447460681891	-0.288320560607442	0.158894337983225	0.807351564376043
Merged-chr11-57725288-7	chr11	57725221	57725375	+	7.431428	1.00010001e+34	intron (NM_134189, intron 2 of 11)	B3|SINE|B2	76169	NR_131042	76516	Mm.28485	NR_131042	ENSMUSG00000087165	2010001A14Rik	-	RIKEN cDNA 2010001A14 gene	ncRNA	0.181828359559535	0.866500022987809	0.346312387520258	0.0326810062159821	0.429516455891764	0.544722286593575	0.703639608077371	0.544722286593575	0.718712171071084	0.345143858159578	0.466684697887424	0.443658752143765	0.981838637218912	0.690097257777185	0.717484570620051	0.473601024122542	0.0346659350187712	0.0244014877074807	0.483066967183316	0.789626183028141	0.539528216054417	0.927571545809102	0.778700079110863	0.763161002931978	0.916318205716447	0.488507548239177	0.801513874666575	0.674323280840426	0.181828359559535	0.0199385841386724	0.575365105476118	0.920493695595725	0.847098531375322	1.22638303614045	1.04375601398514	1.11001732846801	0.702009168059454	0.791561163439666	0.963709968025386	1.24520541093725	0.102459596424071	0.78003925904188	-0.840464702646591	0.163397127572356	0.813241039195466
Merged-chr1-190504565-1	chr1	190504515	190504615	+	4.25	1e+25	Intergenic	RMER17B2|LTR|ERVK	-333885	NM_008937	19130	Mm.132579	NM_008937	ENSMUSG00000010175	Prox1	A230003G05Rik	prospero homeobox 1	protein-coding	0.00932338409979857	0.378750102128844	0.0199385841386724	0.0326810062159821	0.215582557560423	0.00932338409979857	0.0119850179704641	0.00932338409979857	0.0620513630404476	0.0199385841386724	0.00932338409979857	0.443658752143765	0.0119850179704641	0.0199385841386724	0.00932338409979857	0.473601024122542	0.0346659350187712	0.0244014877074807	0.0326810062159821	0.00932338409979857	0.155210339898552	0.390170101337298	0.0448302579732339	0.00557651139010016	0.0751560925974782	0.0119850179704641	0.00932338409979857	0.00760679975029567	0.00932338409979857	0.0199385841386724	0.82095824076528	0.181828359559535	0.0820658567978514	0.198829939879819	0.0119850179704641	0.0199385841386724	0.134676133892637	0.0244014877074807	0.803558541022243	0.386548642510103	0.999999999999999	1	2.68901396060407	0.277355123554965	0.899835400356056
Merged-chr2-172347037-2	chr2	172346938	172347137	+	3.74	1.000001e+30	intron (NM_025912, intron 1 of 2)	intron (NM_025912, intron 1 of 2)	1460	NM_025912	67017	Mm.30013	NM_025912	ENSMUSG00000027495	Fam210b	2010011I20Rik|AI430961|AV108736	family with sequence similarity 210, member B	protein-coding	0.311697443735554	0.0199385841386724	0.787223430992218	0.443658752143765	0.547004231757686	0.396730729978452	0.0119850179704641	0.703639608077371	0.0620513630404476	0.345143858159578	0.676437171517561	0.601375682826066	0.27782012043866	0.368794021266208	0.592852140161625	0.00932338409979857	0.473601024122542	0.0244014877074807	0.0326810062159821	0.181828359559535	0.155210339898552	0.390170101337298	0.846547244821697	0.415411584884575	0.916318205716447	0.611245272874197	0.801513874666575	0.34054016877292	1.09921004879887	0.233476267992186	0.265548524140211	0.515058749299267	0.599821288293056	0.598129578195579	0.609261782987858	0.504934915203365	0.134676133892637	0.445515107608653	0.714973787042936	-0.426381893305786	1	1	-0.232530435395491	0.724317770691576	1
Merged-chr5-91961569-37	chr5	91961373	91961758	+	40.715405	1.11111011111111e+38	intron (NR_073442, intron 1 of 9)	intron (NR_073442, intron 1 of 9)	991	NR_073442	68098	Mm.159453	NM_026557	ENSMUSG00000029397	Rchy1	ARNIP|CHIMP|Pirh2|Zfp363|Znf363	ring finger and CHY zinc finger domain containing 1	protein-coding	1.40764213336684	1.23030280640527	1.23628853680446	1.39284072015109	1.51030249799262	1.33687025090829	1.53249182785208	1.56799115995287	1.53658828069646	1.23960525010354	1.29598931830065	1.0333508237722	1.24439928826164	1.2127362566718	1.65637510110837	1.34378531966641	1.32878605223345	1.31770323424647	1.32903992255215	1.47092050568613	1.26190081625703	1.49864904436567	1.76815948391067	1.57618063173627	1.58431042430996	1.45036448379359	1.41842954057982	1.47618598456927	1.3424669568525	1.36901283506102	1.29443739668198	1.82486855427427	1.93204580428983	1.97344332996534	1.96612707127322	1.99140683590596	2.10660740954128	2.15954794503709	2.13602733579563	-0.155284247820619	0.748199073200746	1	-0.96803760919332	0.00219681931002497	0.110755113457805
Merged-chr15-85601416-8	chr15	85601354	85601488	+	8.42125	1.0000011100101e+37	Intergenic	Intergenic	-19600	NM_009528	22422	Mm.306946	NM_009528	ENSMUSG00000022382	Wnt7b	Wnt-7b	wingless-type MMTV integration site family, member 7B	protein-coding	0.311697443735554	0.0199385841386724	0.0199385841386724	0.618664703665152	0.00932338409979857	0.175207326554884	0.280811078134363	0.544722286593575	0.0620513630404476	0.0199385841386724	0.466684697887424	0.17423324912104	0.0119850179704641	0.368794021266208	0.382157546247578	1.05930561442089	1.05661480367756	0.0244014877074807	0.868702139763776	0.581574354495984	0.466684697887424	0.779444470408614	0.846547244821697	0.311697443735554	1.31878976245397	0.790656152130177	0.567393606745233	0.783848816733813	0.799340954666359	0.788304643199328	0.575365105476118	1.01768783355736	0.599821288293056	1.15456907027852	1.02608026962946	0.903282528308353	0.9544151941059	0.445515107608653	0.553209946324348	-0.703607772472697	0.413671325540385	1	-0.504994849667446	0.370485317179797	0.947062122179866
Merged-chr11-19951003-1	chr11	19950953	19951053	+	6.46	1e+27	intron (NM_033523, intron 1 of 5)	intron (NM_033523, intron 1 of 5)	26561	NM_033523	114716	Mm.266627	NM_033523	ENSMUSG00000045671	Spred2	C79158	sprouty-related, EVH1 domain containing 2	protein-coding	0.00932338409979857	0.219128780590327	0.346312387520258	0.0326810062159821	0.547004231757686	0.00932338409979857	0.280811078134363	0.00932338409979857	0.0620513630404476	0.0199385841386724	0.586547526070671	0.17423324912104	0.27782012043866	0.558394498995649	0.165793864884208	0.00932338409979857	0.34284494388782	0.281932911669314	0.0326810062159821	0.515058749299267	0.155210339898552	0.702009168059454	0.34284494388782	0.595650206564165	0.773022065213594	0.488507548239177	0.864452914716595	0.475993829478635	0.141598907722678	0.0199385841386724	0.175207326554884	0.00932338409979857	0.599821288293056	0.198829939879819	0.0119850179704641	0.0199385841386724	0.134676133892637	0.0244014877074807	0.0620513630404476	1.83807409836187	0.165860152956565	0.875090752186436	-0.855872437956448	0.365256724088574	0.943320132456697
Merged-chr12-105518863-1	chr12	105518813	105518913	+	4.05	1e+25	Intergenic	B3A|SINE|B2	5430	NR_102381	104932	Mm.274150	NR_102381		AU015791	-	expressed sequence AU015791	ncRNA	0.00932338409979857	0.0199385841386724	0.0199385841386724	0.0326810062159821	0.429516455891764	0.175207326554884	0.0119850179704641	0.288448175604311	0.0620513630404476	0.0199385841386724	0.00932338409979857	0.00760679975029567	0.0119850179704641	0.0199385841386724	0.165793864884208	0.00932338409979857	0.0346659350187712	0.0244014877074807	0.0326810062159821	0.00932338409979857	0.00932338409979857	0.210208099284808	0.0448302579732339	0.00557651139010016	0.0751560925974782	0.0119850179704641	0.00932338409979857	0.00760679975029567	0.00932338409979857	0.0199385841386724	0.787223430992218	0.181828359559535	0.0820658567978514	0.198829939879819	0.0119850179704641	0.0199385841386724	0.134676133892637	0.445515107608653	0.714973787042936	-0.103401197262274	1	1	2.5764400292531	0.276950994977669	0.89980422388414
Merged-chr13-110560765-27	chr13	110560546	110560921	+	17.947777	1.11111011111111e+38	Intergenic	Intergenic	165689	NM_152804	20620	Mm.380	NM_152804	ENSMUSG00000021701	Plk2	Snk	polo-like kinase 2	protein-coding	1.30680166595585	1.52948663451087	1.20329687620569	1.33460119791258	0.938834312523366	0.976334061146363	1.12724471410264	1.11615483013355	1.26645595756359	1.55021623815013	1.48673477946944	1.25661865654017	1.47265314253323	1.27756121254829	1.44796364454161	1.34378531966641	1.43273627357608	1.49857521587903	1.45796115869399	1.52542698717963	0.773022065213594	1.55631821053792	1.42465409185487	1.36901283506102	1.42340298540192	1.52427997181008	1.47698796510815	1.43076288635028	1.31293872014279	1.20385672786332	1.42193612383049	1.17379961071847	1.37967778623658	1.00494803987991	0.967736287836064	1.07936890033872	1.10885038381495	1.29060391602035	1.29387864923041	0.044842080354288	1	1	-0.153470192166175	0.574770666500542	1
Merged-chr9-108096510-2	chr9	108096445	108096580	+	7.1	1000000001	3' UTR (NM_007567, exon 12 of 12)	3' UTR (NM_007567, exon 12 of 12)	-2032	NM_146226	235606	Mm.219639	NM_146226	ENSMUSG00000032590	Apeh	-	acylpeptide hydrolase	protein-coding	0.649691699734329	0.0199385841386724	0.346312387520258	0.749906445022613	0.956416931748058	0.175207326554884	0.280811078134363	0.955054848982239	0.520946909099747	0.54881067829073	0.443658752143765	0.17423324912104	0.0119850179704641	0.368794021266208	0.646656969855628	0.619142333661017	0.473601024122542	0.445515107608653	0.714973787042936	0.698192740120834	0.539528216054417	0.390170101337298	0.266796165266322	0.311697443735554	0.0751560925974782	0.611245272874197	0.233476267992186	0.576099597308157	0.523466855698508	0.0199385841386724	0.72101498318878	0.715848723966044	0.847098531375322	0.797005483905279	0.967736287836064	0.781179550486502	0.9544151941059	0.740838795377075	0.0620513630404476	0.286324421675721	0.851057537044225	1	1.36609503025614	0.138212802583098	0.77940992602054
Merged-chr14-118225560-2	chr14	118225501	118225634	+	9.945	100000100000	Intergenic	Intergenic	-10665	NR_131969	105245869	Mm.460408	NR_131969		LOC105245869	-	uncharacterized LOC105245869	ncRNA	1.05930561442089	0.695581456960563	0.346312387520258	1.13394660835587	0.429516455891764	0.488507548239177	0.496104039478313	0.288448175604311	0.718712171071084	0.884267914693814	0.134676133892637	0.725543502388253	0.27782012043866	0.484183400254559	0.382157546247578	0.473601024122542	0.473601024122542	0.0244014877074807	0.483066967183316	0.181828359559535	0.896434768971748	0.210208099284808	0.672979446836147	0.476930721574371	0.689511446852129	0.611245272874197	0.567393606745233	0.416396401079672	0.0381715905868842	0.0199385841386724	0.512046642326883	0.633821384924894	0.0820658567978514	0.198829939879819	0.0119850179704641	0.0199385841386724	0.134676133892637	0.445515107608653	0.0620513630404476	0.801944185285328	0.521242672465346	1	-1.01675245219571	0.212670420248568	0.85430389528263
Merged-chr14-45451600-1	chr14	45451550	45451650	+	6.71	1e+23	Intergenic	Intergenic	-62804	NM_019425	54342	Mm.312945	NM_019425	ENSMUSG00000037722	Gnpnat1	AU017428|AU040593|EMeg32|Gpnat1|Gsnpat	glucosamine-phosphate N-acetyltransferase 1	protein-coding	0.649691699734329	0.0199385841386724	0.0199385841386724	0.749906445022613	0.00932338409979857	0.00932338409979857	0.608582102206327	0.00932338409979857	0.0620513630404476	0.0199385841386724	0.0620513630404476	0.17423324912104	0.165793864884208	0.368794021266208	0.00932338409979857	0.473601024122542	0.0346659350187712	0.445515107608653	0.0326810062159821	0.466684697887424	0.155210339898552	0.00932338409979857	0.00557651139010016	0.198829939879819	0.0751560925974782	0.275430426290908	0.00932338409979857	0.475993829478635	0.382157546247578	0.941952633185069	0.102734714849592	0.00932338409979857	0.0820658567978514	0.00932338409979857	0.0119850179704641	0.0199385841386724	0.134676133892637	0.0244014877074807	0.0620513630404476	0.525307253428383	0.999999999999998	1	2.38350203714566	0.0577710868927622	0.605385334021974
Merged-chr6-99623781-7	chr6	99623694	99623968	+	11.414286	1.0000111001e+26	Intergenic	Tigger8|DNA|TcMar-Tigger	42940	NM_025829	66892	Mm.32889	NM_025829	ENSMUSG00000093661	Eif4e3	1300018P11Rik|AI451927|eIF4E-3	eukaryotic translation initiation factor 4E member 3	protein-coding	0.778700079110863	0.7617176861038	0.689511446852129	0.990218112265388	0.547004231757686	0.544722286593575	0.777184472631029	0.00932338409979857	0.718712171071084	0.345143858159578	0.466684697887424	0.725543502388253	0.773022065213594	0.991110350834824	0.844448885499102	0.721875856429787	1.08905205833636	0.445515107608653	0.483066967183316	0.674323280840426	0.857724253110303	0.702009168059454	0.695581456960563	1.00133759666144	1.01818514064442	0.714973787042936	0.736775770878233	0.834401492594468	0.34284494388782	0.0199385841386724	0.0751560925974782	1.22693540396438	1.46429068408694	1.34687418608486	1.26548718435585	1.24845305969583	1.04706423553067	1.17516949917765	0.963709968025386	-0.357155877311012	0.702141337272919	1	-1.27852065668542	0.0716708057683098	0.653167378021997
Merged-chr11-61711625-1	chr11	61711575	61711675	+	4.85	10	intron (NM_001033227, intron 6 of 15)	intron (NM_001033227, intron 6 of 15)	9174	NM_001033227	109342	Mm.441070	NM_001033227	ENSMUSG00000042371	Slc5a10	C330021F16Rik|SGLT5	solute carrier family 5 (sodium/glucose cotransporter), member 10	protein-coding	0.181828359559535	0.0199385841386724	0.0199385841386724	0.0326810062159821	0.00932338409979857	0.175207326554884	0.165793864884208	0.288448175604311	0.0620513630404476	0.0199385841386724	0.266796165266322	0.311697443735554	0.27782012043866	0.368794021266208	0.382157546247578	0.233476267992186	0.0346659350187712	0.0244014877074807	0.0326810062159821	0.547004231757686	0.00932338409979857	0.654283345820863	0.189466840002454	0.311697443735554	0.0751560925974782	0.275430426290908	0.444517208479669	0.535877172784499	0.00557651139010016	0.0199385841386724	0.00760679975029567	0.429516455891764	0.847098531375322	0.877441655629133	0.609261782987858	0.903282528308353	0.134676133892637	0.663890664626893	0.553209946324348	1.05564896261258	0.638998003856806	1	-0.220616923909664	0.941036526966503	1
Merged-chr6-57766135-7	chr6	57766034	57766265	+	6.755714	1.00011e+30	intron (NM_146168, intron 3 of 4)	Lx5c|LINE|L1	58976	NM_146168	232023	Mm.24642	NM_146168	ENSMUSG00000037788	Vopp1	AW146242|Ecop	vesicular, overexpressed in cancer, prosurvival protein 1	protein-coding	0.933325158385489	0.952032083798216	0.86619382032866	0.857724253110303	1.05125834873312	1.03053192970524	0.940168269450045	0.817666023150535	0.962306142857875	0.915922165298707	0.789626183028141	0.443658752143765	0.599821288293056	0.558394498995649	0.717484570620051	0.940168269450045	0.674323280840426	0.445515107608653	0.714973787042936	0.181828359559535	0.773022065213594	0.390170101337298	1.05125834873312	0.818385676318896	0.773022065213594	0.275430426290908	0.736775770878233	0.927571545809102	0.698192740120834	1.03522000394152	1.19158691819873	0.00932338409979857	0.0820658567978514	0.00932338409979857	0.544722286593575	0.378750102128844	0.134676133892637	0.0244014877074807	0.553209946324348	-0.896043074102158	0.379466510329106	1	0.325445839196873	0.425452669563309	0.971311130694178
Merged-chr11-61212306-12	chr11	61212192	61212399	+	6.548333	1.0001010110001e+34	exon (NM_007436, exon 2 of 11)	exon (NM_007436, exon 2 of 11)	3553	NM_001112725	11670	Mm.4257	NM_007436	ENSMUSG00000019102	Aldh3a1	Ahd-4|Ahd4|Aldh|Aldh3	aldehyde dehydrogenase family 3, subfamily A1	protein-coding	0.948999211557802	0.952032083798216	0.929923374061988	0.946589731701844	0.897171182441964	1.00918048670327	0.777184472631029	0.914979153232913	0.520946909099747	1.06994150291474	0.958806144944427	0.725543502388253	0.830416788118477	0.96540310476302	0.844448885499102	0.559797456166953	0.473601024122542	0.926143731739316	0.984155688648163	1.00237456840858	0.966555695100964	1.00793664995794	0.881616949508853	0.544722286593575	0.553209946324348	1.04156892714728	0.736775770878233	0.783848816733813	0.950159764728237	0.544722286593575	0.978906847837189	1.0981568180186	1.00410724246612	0.920493695595725	1.02608026962946	0.952032083798216	0.702009168059454	1.04787554624505	0.899668548935524	1.31312781747377	0.0266972146229453	0.538381940981225	0.538504499346804	0.331600458854564	0.930393354798321
Merged-chr4-152715159-1	chr4	152715109	152715209	+	3.85	1e+25	Intergenic	ORR1C2|LTR|ERVL-MaLR	17619	NR_033138	330004	Mm.291863	NM_001033414		Gm833	-	predicted gene 833	ncRNA	0.00932338409979857	0.378750102128844	0.0199385841386724	0.0326810062159821	0.00932338409979857	0.175207326554884	0.280811078134363	0.288448175604311	0.0620513630404476	0.0199385841386724	0.00932338409979857	0.0540990347892632	0.27782012043866	0.368794021266208	0.165793864884208	0.00932338409979857	0.0346659350187712	0.445515107608653	0.0326810062159821	0.00932338409979857	0.00932338409979857	0.00932338409979857	0.127885933302649	0.00557651139010016	0.0751560925974782	0.0119850179704641	0.444517208479669	0.215582557560423	0.181828359559535	0.0199385841386724	0.760794236402048	0.429516455891764	0.0820658567978514	0.00932338409979857	0.0119850179704641	0.233476267992186	0.134676133892637	0.279567551777268	0.0620513630404476	-1.9204426421975	1	1	2.19570780920152	0.22559230924403	0.864078274794665
Merged-chr14-100284017-7	chr14	100283944	100284108	+	7.72	1.00000000101e+35	Intergenic	Intergenic	-134230	NM_010636	16597	Mm.396499	NM_010636		Klf12	2700063E05Rik|AI225908|AI315654|AP-2rep|B130052C06Rik|D530033K05Rik	Kruppel-like factor 12	protein-coding	0.991110350834824	1.27423550118481	0.929923374061988	1.02100520133537	0.641391693778915	0.787223430992218	0.777184472631029	0.703639608077371	1.04122270995745	0.973675400771864	0.382157546247578	0.601375682826066	0.934642737246235	0.0199385841386724	0.537159814253894	0.812613560554445	0.911655317890852	0.445515107608653	1.15065410399229	0.547004231757686	0.773022065213594	0.737991787543057	0.65260339228053	0.0199385841386724	0.553209946324348	0.858093881893908	0.663890664626893	0.791561163439666	0.857724253110303	0.356401851261549	0.575365105476118	0.575365105476118	0.599821288293056	0.34284494388782	0.665686504240161	0.575365105476118	0.702009168059454	0.663890664626893	0.803558541022243	-0.0443260029339053	0.999999999999998	1	1.0153100336272	0.203219196341487	0.848655488970827
Merged-chr9-119558315-5	chr9	119558231	119558406	+	5.804	1.0000100001e+35	intron (NM_001253860, intron 2 of 26)	intron (NM_001253860, intron 2 of 26)	4360	NM_001253860	20271	Mm.103584	NM_021544	ENSMUSG00000032511	Scn5a	Nav1.5|Nav1.5c|SkM1|SkM2|mH1	sodium channel, voltage-gated, type V, alpha	protein-coding	0.669614396476654	0.7617176861038	0.558394498995649	0.618664703665152	0.703639608077371	0.837498895275809	0.886893833111307	0.817666023150535	0.858756164994939	0.677031219339408	0.643038896246984	1.0333508237722	0.27782012043866	0.0199385841386724	0.717484570620051	0.619142333661017	0.812613560554445	0.445515107608653	1.15065410399229	0.674323280840426	0.539528216054417	0.899668548935524	0.832143282996784	0.718712171071084	0.0751560925974782	0.611245272874197	0.567393606745233	0.553209946324348	0.523466855698508	0.0199385841386724	0.900808317561654	0.575365105476118	0.599821288293056	0.950159764728237	0.846547244821697	0.649691699734329	1.10885038381495	0.791561163439666	0.803558541022243	0.349248696755174	0.756536933043613	1	-0.121909677408824	1	1
Merged-chr4-136886315-5	chr4	136886079	136886495	+	7.954	1.100100011e+34	promoter-TSS (NM_009777)	promoter-TSS (NM_009777)	-110	NM_009777	12260	Mm.2570	NM_009777	ENSMUSG00000036905	C1qb	-	complement component 1, q subcomponent, beta polypeptide	protein-coding	0.00932338409979857	0.0199385841386724	0.346312387520258	0.0326810062159821	0.641391693778915	0.396730729978452	0.280811078134363	0.00932338409979857	0.0620513630404476	0.77830292239274	0.586547526070671	0.674323280840426	0.695581456960563	0.368794021266208	0.943568732351876	1.08124413037872	0.473601024122542	0.926143731739316	0.0326810062159821	1.01197183427375	0.00932338409979857	1.41003115504987	1.05125834873312	0.922375663367222	0.773022065213594	0.714973787042936	0.567393606745233	0.975532487933986	1.02131321994474	1.00329478447918	1.39796787737654	0.759925048466671	0.847098531375322	0.198829939879819	0.34284494388782	0.378750102128844	0.544722286593575	0.0244014877074807	0.899668548935524	0.688254986501919	0.459336492551644	1	0.644800375350289	0.178955263066247	0.824495583228488
Merged-chr14-55437284-1	chr14	55437234	55437334	+	4.38	100000000000	Intergenic	Intergenic	-41474	NM_001037938	28200	Mm.27427	NM_030686	ENSMUSG00000022210	Dhrs4	AI043103|AI790593|CR|D14Ucla2|NDRD|PHCR|PSCD|RRD|mouNRDR	dehydrogenase/reductase (SDR family) member 4	protein-coding	0.725161531189349	0.523466855698508	0.346312387520258	0.695581456960563	0.215582557560423	0.00932338409979857	0.165793864884208	0.00932338409979857	0.0620513630404476	0.0199385841386724	0.198829939879819	0.00760679975029567	0.27782012043866	0.0199385841386724	0.0620513630404476	0.233476267992186	0.34284494388782	0.0244014877074807	0.0326810062159821	0.547004231757686	0.0620513630404476	0.00932338409979857	0.189466840002454	0.0199385841386724	0.553209946324348	0.161564776243365	0.00932338409979857	0.161564776243365	0.084837502437866	0.356401851261549	0.175207326554884	0.181828359559535	0.847098531375322	0.00932338409979857	0.34284494388782	0.0199385841386724	0.134676133892637	0.279567551777268	0.378750102128844	0.282866652333504	0.999999999999996	1	0.196687784544638	1	1
Merged-chr13-49113525-1	chr13	49113475	49113575	+	4.66	1e+25	intron (NM_001290311, intron 2 of 28)	intron (NM_001290311, intron 2 of 28)	34803	NM_029361	75607	Mm.342723	NM_029361	ENSMUSG00000037989	Wnk2	1810073P09Rik|AW122246|ESTM15|X83337|mKIAA1760	WNK lysine deficient protein kinase 2	protein-coding	0.181828359559535	0.0199385841386724	0.0199385841386724	0.0326810062159821	0.00932338409979857	0.00932338409979857	0.0119850179704641	0.00932338409979857	0.520946909099747	0.0199385841386724	0.00932338409979857	0.871747970656435	0.0119850179704641	0.0199385841386724	0.00932338409979857	0.00932338409979857	0.0346659350187712	0.0244014877074807	0.0326810062159821	0.00932338409979857	0.00932338409979857	0.00932338409979857	0.00557651139010016	0.0199385841386724	0.0751560925974782	0.0119850179704641	0.00932338409979857	0.00760679975029567	0.0381715905868842	0.0199385841386724	0.87892440467162	0.00932338409979857	0.0820658567978514	0.00932338409979857	0.0119850179704641	0.0199385841386724	0.134676133892637	0.0244014877074807	0.553209946324348	0	1	1	2.64662529733056	0.203066551823852	0.848655488970827
Merged-chr5-3928431-74	chr5	3927811	3929091	+	72.229729	1.11111111111111e+38	exon (NM_194462, exon 1 of 48)	exon (NM_194462, exon 1 of 48)	265	NM_194462	100986	Mm.46044	NM_194462	ENSMUSG00000040407	Akap9	5730481H23Rik|AKAP-9|AKAP450|AW545847|C79026|G1-448-15|PRKA9|mKIAA0803|mei2-5|repro12	A kinase (PRKA) anchor protein (yotiao) 9	protein-coding	2.18274793186972	2.10630233646273	2.25981089485514	2.1687995263447	2.14980267486454	2.1272364397584	2.11416700554976	2.09938458316667	2.35383081989625	2.27957223848004	2.17746256097187	2.17510048619717	2.14235844415351	2.03953880404362	2.31303973925488	2.28192368539652	2.23600740447564	2.09970898300671	2.27744827676497	2.07889561163693	2.18922781808231	2.14993954277635	2.28025374009635	2.3210907317437	2.24360407832433	2.25885278646862	2.31813816456691	2.20487424013562	2.16060674326523	2.27667900547661	2.27721138013522	2.25630715446293	2.2012109911145	2.3669874560578	2.38641107738278	2.28392195194915	2.19784136256087	2.17559747429816	2.11218499334867	-0.71383413226347	0.00427210499094236	0.260098362525351	-0.354836279688269	0.140632595303676	0.783104901484873
Merged-chr5-145129304-1	chr5	145129254	145129354	+	5.75	100000000000	3' UTR (NM_001033313, exon 6 of 6)	3' UTR (NM_001033313, exon 6 of 6)	10785	NM_001033313	231887	Mm.188851	NM_001033313	ENSMUSG00000029623	Pdap1	HASPP28|PAP|PAP1	PDGFA associated protein 1	protein-coding	0.846547244821697	0.523466855698508	0.558394498995649	0.857724253110303	0.215582557560423	0.396730729978452	0.608582102206327	0.150258427120233	0.0620513630404476	0.0199385841386724	0.198829939879819	0.00760679975029567	0.0119850179704641	0.0199385841386724	0.00932338409979857	0.00932338409979857	0.473601024122542	0.281932911669314	0.0326810062159821	0.00932338409979857	0.363859968565408	0.00932338409979857	0.189466840002454	0.0940543234666092	0.0751560925974782	0.275430426290908	0.444517208479669	0.0940543234666092	0.382157546247578	0.0199385841386724	0.265548524140211	0.00932338409979857	0.0820658567978514	0.42063425769596	0.544722286593575	0.693138471498439	0.134676133892637	0.445515107608653	0.553209946324348	0.651798691281241	0.999999999999999	1	0.959786243104546	0.670723440564197	1
Merged-chr2-60166195-4	chr2	60166136	60166262	+	8.23	1.00000001e+34	Intergenic	Intergenic	-40459	NM_001001182	407823	Mm.228071	NM_001001182	ENSMUSG00000026987	Baz2b	5830435C13Rik|BC053917|D2Ertd794e	bromodomain adjacent to zinc finger domain, 2B	protein-coding	0.444517208479669	0.0199385841386724	0.346312387520258	0.0326810062159821	0.956416931748058	0.715848723966044	0.886893833111307	0.288448175604311	0.0620513630404476	0.54881067829073	0.661828986038109	0.601375682826066	0.27782012043866	0.558394498995649	0.165793864884208	0.233476267992186	0.0346659350187712	0.671116054284948	0.0326810062159821	1.01197183427375	0.773022065213594	0.390170101337298	0.695581456960563	0.763161002931978	1.01818514064442	0.671116054284948	0.233476267992186	0.81009248506567	0.0381715905868842	0.788304643199328	0.575365105476118	0.181828359559535	0.0820658567978514	0.641391693778915	0.609261782987858	0.0199385841386724	0.702009168059454	0.445515107608653	0.553209946324348	2.96185232061034	0.00664875690091698	0.316173582924406	-0.399081320065058	0.559631039567255	1
Merged-chr1-37242430-7	chr1	37242313	37242534	+	11.168571	1.10001010001e+26	intron (NM_001282010, intron 4 of 7)	intron (NM_001282010, intron 4 of 7)	23218	NM_009918	12790	Mm.214224	NM_009918	ENSMUSG00000026114	Cnga3	CNG3	cyclic nucleotide gated channel alpha 3	protein-coding	0.444517208479669	0.607098302841826	0.346312387520258	0.0326810062159821	0.547004231757686	0.544722286593575	0.737991787543057	0.288448175604311	0.0620513630404476	0.623815777609106	0.946589731701844	0.443658752143765	0.830416788118477	0.690097257777185	0.925626789493564	0.812613560554445	0.911655317890852	1.08384019721051	0.714973787042936	0.715848723966044	1.189603381418	0.210208099284808	0.792454486783394	0.897171182441964	0.916318205716447	0.790656152130177	0.233476267992186	1.1992707676709	0.741729180798212	0.68631118947535	1.20021749096894	1.11166789793093	0.599821288293056	1.09947747259935	1.15972663651665	1.36674146137741	1.2172993382192	1.11029715505596	1.14028243665707	-0.0696898071918395	1	1	0.708465390635049	0.246845205750565	0.880339603698431
Merged-chr2-168273573-32	chr2	168273199	168273814	+	56.173752	1.11111111111111e+38	Intergenic	Intergenic	-4175	NM_001081134	241794	Mm.425102	NM_001081134	ENSMUSG00000074575	Kcng1	AW536275|OTTMUSG00000016048	potassium voltage-gated channel, subfamily G, member 1	protein-coding	1.91298651777925	1.80430412975907	1.98368973843449	1.94136192818045	2.14750583234041	2.18588007309044	2.01889190195336	2.22232480240375	1.73967813705368	1.73261542630876	1.76211029105344	1.81454909868433	1.71928282692151	1.89924616885383	1.89744707215239	1.74669702804186	1.75758734084346	1.86784992529989	1.84702685988534	1.87468764710477	1.84994603082094	2.09876591572515	1.85665043107256	1.82181563542433	1.81865869211447	1.82776693468546	1.73844615191367	1.99462583397376	1.87102799667014	1.54457136911167	1.94312977274049	1.28547057449725	1.27008235255825	1.30985805890895	1.15972663651665	0.975532487933986	1.2172993382192	0.791561163439666	1.14028243665707	0.279406738463497	0.403779420518804	1	0.0162781168290793	1	1
Merged-chr3-110070350-25	chr3	110070148	110070687	+	32.422798	1.10111011111111e+38	intron (NM_133488, intron 2 of 6)	intron (NM_133488, intron 2 of 6)	73055	NM_001163348	80883	Mm.39262	NM_030699	ENSMUSG00000059857	Ntng1	A930010C08Rik|AI853992|Lmnt1	netrin G1	protein-coding	1.28741995542176	1.64631002947788	1.16546825570926	1.22693540396438	0.938834312523366	0.837498895275809	0.608582102206327	0.817666023150535	1.72506389408547	1.92640228564742	1.50693505831404	1.71697673929145	1.63401103578008	1.35947525322809	1.47265314253323	1.84234872595606	1.61531407773095	1.37422395269801	1.71178595967244	1.6418889591639	1.23833610186217	1.57076660684804	1.48896817069754	1.75925783029617	1.64707817583301	1.66371454891429	1.80061867297859	1.64161324510347	1.69312100664849	1.96489746997155	1.73975813883742	0.429516455891764	0.599821288293056	0.42063425769596	0.0119850179704641	0.0199385841386724	0.702009168059454	0.0244014877074807	0.553209946324348	-0.454446893379126	0.291358384324958	1	0.289727752823382	0.378214197895229	0.94979800333726
Merged-chr10-8869101-5	chr10	8868998	8869177	+	5.664	1.01011e+30	intron (NM_175155, intron 1 of 19)	intron (NM_175155, intron 1 of 19)	16983	NM_175155	70097	Mm.338275	NM_175155	ENSMUSG00000015305	Sash1	1100001C18Rik|2500002E12Rik|A330076K04Rik|mKIAA0790	SAM and SH3 domain containing 1	protein-coding	0.00932338409979857	0.0199385841386724	0.689511446852129	0.0326810062159821	0.703639608077371	0.396730729978452	0.0119850179704641	0.00932338409979857	0.520946909099747	0.468390305640724	0.877441655629133	0.443658752143765	0.27782012043866	0.0199385841386724	0.646656969855628	0.6834330030122	0.674323280840426	0.671116054284948	0.868702139763776	0.715848723966044	0.539528216054417	0.871747970656435	0.846547244821697	0.897171182441964	0.689511446852129	0.97525666563647	0.567393606745233	0.698192740120834	0.878065988879574	0.87261066058355	1.03785549481834	0.00932338409979857	0.0820658567978514	0.00932338409979857	0.34284494388782	0.0199385841386724	0.134676133892637	0.0244014877074807	0.553209946324348	0.472027648990888	0.6271744448403	1	0.173597866999328	0.750446522868268	1
Merged-chr10-61475935-56	chr10	61475338	61476780	+	109.771248	1.11111111111111e+38	intron (NM_153542, intron 1 of 4)	CpG	226	NM_153542	216011	Mm.136116	NM_153542	ENSMUSG00000037151	Lrrc20	BC036304	leucine rich repeat containing 20	protein-coding	2.21019137548843	2.08214261405287	2.19264573255235	2.20255530911129	2.35693297643031	2.24505933576586	2.20675407726503	2.36967099528484	2.11432173199459	2.0121236894858	2.19465865490612	2.0932133067991	2.08800196203941	2.03673635940987	2.11250938912885	2.05484208979099	2.08927090914083	2.02362717436557	2.08247423781001	2.17623351515935	1.97014383092651	2.0616331568102	2.11352050793869	2.1453669424408	2.14077452886454	2.16358741358812	2.07318646003157	2.2126576310657	2.11988799911576	1.88395617521007	2.1344761595365	2.57411801111877	2.47801291122982	2.61531377378787	2.63643263923225	2.56337714928585	2.53760874424331	2.54615582339966	2.52500628655861	-0.206485083547987	0.512348156508646	1	-0.243108125753174	0.375978740594062	0.94979800333726
Merged-chr2-169685439-9	chr2	169685311	169685529	+	10.517777	1.000110100001e+38	intron (NM_080455, intron 1 of 1)	intron (NM_080455, intron 1 of 1)	51774	NM_080455	228911	Mm.315789	NM_080455	ENSMUSG00000047907	Tshz2	2900073F20Rik|B830045G17|Mtsh2|Sdccag33l|Tsh2|Zfp218|mKIAA4248|teashirt2	teashirt zinc finger family member 2	protein-coding	1.03761883466329	0.952032083798216	0.86619382032866	1.02100520133537	0.429516455891764	0.787223430992218	0.608582102206327	0.817666023150535	0.962306142857875	1.23960525010354	1.21175223501206	1.08905205833636	1.09354733214563	1.01818514064442	0.987449712275865	1.21644892373643	1.05661480367756	1.1172611051165	0.483066967183316	0.96540310476302	0.716946877958694	1.09921004879887	0.65260339228053	0.818385676318896	0.916318205716447	0.858093881893908	0.985342304323539	0.956729007605235	0.741729180798212	0.544722286593575	0.378750102128844	0.999260793452567	1.20198598383086	0.547004231757686	0.967736287836064	1.03761883466329	1.2172993382192	0.445515107608653	0.553209946324348	-0.253820253602349	0.694046390595209	1	0.126560594381103	1	1
Merged-chr1-13949433-10	chr1	13949314	13949542	+	12.096	1.00110000001101e+37	Intergenic	Intergenic	-162499	NR_004447	433273	Mm.304088	NR_004447	ENSMUSG00000097711	Gm5523	EG433273	glyceraldehyde-3-phosphate dehydrogenase pseudogene	pseudo	0.00932338409979857	0.607098302841826	0.558394498995649	0.0326810062159821	1.09559141859156	0.976334061146363	1.31293872014279	0.914979153232913	0.0620513630404476	0.996827941452858	1.1809073887096	1.0333508237722	0.981838637218912	1.17570970660111	0.789626183028141	0.966555695100964	1.16491530491326	0.445515107608653	0.483066967183316	1.17236841199546	0.155210339898552	1.36831634947582	0.586547526070671	0.96540310476302	0.916318205716447	0.0119850179704641	0.00932338409979857	0.985342304323539	0.602526878951387	1.27648873320067	0.87892440467162	0.575365105476118	0.0820658567978514	0.42063425769596	0.466684697887424	0.737991787543057	0.134676133892637	0.791561163439666	0.963709968025386	0.5608680042059	0.529163257076757	1	0.684883427281089	0.242870083387845	0.876601042809246
Merged-chr7-39712855-13	chr7	39712589	39712988	+	14.347692	1.00100111001e+34	Intergenic	Intergenic	195022	NM_001004139	70227	Mm.333800	NM_001004139	ENSMUSG00000068959	Zfp619	3000002G13Rik	zinc finger protein 619	protein-coding	0.991110350834824	1.29179364768971	1.29671176228224	0.906498325951833	0.763161002931978	0.396730729978452	0.860924028171202	1.05417733121464	1.36704082768391	1.62400383481154	1.18615613086362	1.08905205833636	1.43608254993837	1.30691142574171	0.646656969855628	1.27409792660933	0.911655317890852	0.671116054284948	0.984155688648163	0.903282528308353	0.995728266008592	1.08062619304267	0.733170979783928	1.03591876370073	0.773022065213594	1.20315786632091	1.31943787830416	1.08267308962524	0.898521974996037	1.11643916275318	0.42063425769596	0.960633960397151	1.11643916275318	0.42063425769596	0.75736845669266	0.0199385841386724	0.134676133892637	0.445515107608653	0.553209946324348	0.0806730315033503	0.929417584536937	1	0.369765017337914	0.529614890318386	1
Merged-chr1-51747075-4	chr1	51746981	51747156	+	10.0875	1.01e+21	Intergenic	Intergenic	168910	NM_001290982	17912	Mm.3390	NM_010863	ENSMUSG00000018417	Myo1b	AA406997|MIH-L|MMIa	myosin IB	protein-coding	0.00932338409979857	0.0199385841386724	0.0199385841386724	0.0326810062159821	0.00932338409979857	0.00932338409979857	0.0119850179704641	0.00932338409979857	0.0620513630404476	0.0199385841386724	0.00932338409979857	0.17423324912104	0.552405986045271	0.0199385841386724	0.382157546247578	0.00932338409979857	0.0346659350187712	0.281932911669314	0.0326810062159821	0.345143858159578	0.363859968565408	0.210208099284808	0.00557651139010016	0.00557651139010016	0.773022065213594	0.0119850179704641	0.00932338409979857	0.0940543234666092	0.233476267992186	0.0199385841386724	0.00760679975029567	1.26720226602692	1.00410724246612	1.0333508237722	1.17379961071847	1.19298588005026	1.10885038381495	0.445515107608653	0.553209946324348	1.05953696152515	0.560479931128806	1	-0.417892588056863	0.789548849452773	1
Merged-chr1-39448483-4	chr1	39448293	39448607	+	12.8175	1.000000111e+34	intron (NM_018775, intron 1 of 19)	intron (NM_018775, intron 1 of 19)	30297	NM_018775	54610	Mm.387293	NM_018775	ENSMUSG00000003134	Tbc1d8	AD3|HBLP1|VRP	TBC1 domain family, member 8	protein-coding	0.582922620780328	0.866500022987809	0.558394498995649	0.443658752143765	0.784848330793688	0.175207326554884	0.496104039478313	0.544722286593575	0.858756164994939	0.677031219339408	0.611245272874197	0.943198993840405	0.695581456960563	0.558394498995649	0.789626183028141	0.881190014309572	0.812613560554445	0.926143731739316	0.0326810062159821	1.08721119149195	1.23833610186217	0.983215822069935	0.815699887126476	1.15672557533307	1.10280875467322	0.99769731435439	1.10885038381495	1.37349362851215	0.995188999277553	0.788304643199328	1.09354733214563	0.940819875025097	0.599821288293056	0.00932338409979857	0.0119850179704641	0.0199385841386724	0.702009168059454	0.663890664626893	0.963709968025386	1.12218250301315	0.0350427475867395	0.587967527683914	0.447108993955611	0.540936457723904	1
Merged-chr9-75582202-22	chr9	75582091	75582298	+	10.455909	1.000100110111e+38	intron (NM_016711, intron 6 of 9)	intron (NM_016711, intron 6 of 9)	16939	NM_001038710	50876	Mm.291880	NM_016711	ENSMUSG00000032186	Tmod2	N-Tmod|NTMOD	tropomodulin 2	protein-coding	0.991110350834824	1.05372041559511	1.0623494248193	0.857724253110303	1.17004358758508	1.13990101322194	1.36718224961399	1.26645595756359	1.16986963819295	0.942899359011554	1.2169187020829	1.08905205833636	0.981838637218912	0.991110350834824	1.1992707676709	1.08124413037872	1.02319159650076	1.1172611051165	0.868702139763776	1.16188565963996	1.0267787802986	0.390170101337298	1.07171809258791	1.03591876370073	1.01818514064442	1.02000866306314	1.04060901440819	1.08267308962524	0.857724253110303	1.03522000394152	0.00760679975029567	1.0981568180186	1.00410724246612	1.2452549190976	1.15972663651665	1.19298588005026	1.10885038381495	1.44168449200872	1.17493255926137	-0.275640200758132	0.685538541113575	1	-0.433600350304654	0.554233257097856	1
Merged-chr9-116655919-8	chr9	116655825	116656012	+	7.3825	1.000000111e+34	intron (NM_178660, intron 9 of 13)	RLTR45|LTR|ERVK	-480555	NM_009371	21813	Mm.172346	NM_009371	ENSMUSG00000032440	Tgfbr2	1110020H15Rik|AU042018|DNIIR|RIIDN|TBR-II|TbetaR-II|TbetaRII	transforming growth factor, beta receptor II	protein-coding	0.181828359559535	0.607098302841826	0.86619382032866	0.0326810062159821	0.897171182441964	0.837498895275809	1.05960796120883	0.544722286593575	0.718712171071084	0.345143858159578	0.958806144944427	0.785495801427898	1.09354733214563	0.900513638688059	0.165793864884208	0.881190014309572	0.674323280840426	0.445515107608653	0.0326810062159821	0.903282528308353	0.857724253110303	1.08062619304267	0.496104039478313	0.544722286593575	0.773022065213594	0.611245272874197	1.00329478447918	0.81009248506567	0.580306907225449	0.911002645417026	1.1348880113705	0.429516455891764	0.599821288293056	0.42063425769596	0.0119850179704641	0.233476267992186	0.134676133892637	0.0244014877074807	0.0620513630404476	1.34634187835697	0.054108310733722	0.66728182079027	1.27129786219249	0.0595115049113965	0.612389068757305
Merged-chr9-103448695-2	chr9	103448628	103448766	+	7.355	1e+21	exon (NM_001002896, exon 4 of 7)	exon (NM_001002896, exon 4 of 7)	25119	NR_040466	100529079	Mm.437003	NR_040466	ENSMUSG00000086236	5830418P13Rik	-	RIKEN cDNA 5830418P13 gene	ncRNA	0.181828359559535	0.378750102128844	0.346312387520258	0.0326810062159821	0.00932338409979857	0.175207326554884	0.0119850179704641	0.150258427120233	0.520946909099747	0.0199385841386724	0.00932338409979857	0.443658752143765	0.0119850179704641	0.558394498995649	0.592852140161625	0.00932338409979857	0.0346659350187712	0.0244014877074807	0.0326810062159821	0.65260339228053	0.00932338409979857	0.00932338409979857	0.65260339228053	0.595650206564165	0.0751560925974782	0.0119850179704641	0.233476267992186	0.215582557560423	0.0381715905868842	0.0199385841386724	0.175207326554884	1.1259338315467	1.07171809258791	0.99297781084976	0.789155114051961	0.575365105476118	0.702009168059454	0.663890664626893	0.0620513630404476	0.189438573440728	0.999999999999994	1	-1.3448863825701	0.36932243070584	0.946229759091819
Merged-chr13-48866425-2	chr13	48866374	48866477	+	5.31	1e+21	intron (NM_011078, intron 1 of 21)	intron (NM_011078, intron 1 of 21)	4460	NM_011078	18676	Mm.486213	NM_011078	ENSMUSG00000038025	Phf2	GRC5	PHD finger protein 2	protein-coding	0.181828359559535	0.607098302841826	0.787223430992218	0.0326810062159821	0.429516455891764	0.00932338409979857	0.280811078134363	0.544722286593575	0.0620513630404476	0.345143858159578	0.382157546247578	0.725543502388253	0.27782012043866	0.690097257777185	0.284629324193249	0.098429838144832	0.812613560554445	0.671116054284948	0.483066967183316	0.00932338409979857	0.00932338409979857	0.390170101337298	0.445515107608653	0.818385676318896	0.773022065213594	0.611245272874197	0.444517208479669	0.475993829478635	0.281932911669314	0.544722286593575	0.175207326554884	0.982460399779246	0.847098531375322	0.877441655629133	0.817666023150535	0.575365105476118	0.702009168059454	0.445515107608653	0.899668548935524	-1.72443928700071	0.346376954781386	1	-0.769398535233399	0.320135253962842	0.92612415129042
Merged-chr7-28430714-7	chr7	28430590	28430840	+	9.767143	1.000100111001e+34	intron (NM_175021, intron 1 of 12)	intron (NM_175021, intron 1 of 12)	5476	NM_175021	233033	Mm.54120	NM_175021		Samd4b	BC042901	sterile alpha motif domain containing 4B	protein-coding	0.181828359559535	0.378750102128844	0.346312387520258	0.0326810062159821	0.826403855901872	0.886893833111307	0.0119850179704641	0.544722286593575	0.520946909099747	0.0199385841386724	0.958806144944427	0.907643610088465	0.476930721574371	0.86619382032866	0.717484570620051	0.846547244821697	0.674323280840426	1.00547527472388	0.984155688648163	1.01197183427375	0.773022065213594	0.812613560554445	1.00547527472388	1.07171809258791	0.916318205716447	0.790656152130177	1.07936890033872	1.28140744369137	0.799340954666359	0.87261066058355	1.15849226213804	0.674323280840426	0.445515107608653	0.702009168059454	0.75736845669266	0.575365105476118	0.134676133892637	1.0267787802986	1.14028243665707	0.714855035879766	0.293412532185118	1	0.363560592200192	0.500245005245125	0.995517956562981
Merged-chr8-22670399-1	chr8	22670349	22670449	+	4.1	1e+26	intron (NM_001159774, intron 12 of 21)	RMER4B|LTR|ERVK	-16962	NM_011130	18970	Mm.123211	NM_011130	ENSMUSG00000031536	Polb	A430088C08Rik	polymerase (DNA directed), beta	protein-coding	0.00932338409979857	0.0199385841386724	0.0199385841386724	0.0326810062159821	0.00932338409979857	0.488507548239177	0.0119850179704641	0.00932338409979857	0.0620513630404476	0.0199385841386724	0.00932338409979857	0.00760679975029567	0.0119850179704641	0.0199385841386724	0.382157546247578	0.00932338409979857	0.473601024122542	0.0244014877074807	0.0326810062159821	0.275430426290908	0.539528216054417	0.210208099284808	0.189466840002454	0.0940543234666092	0.0751560925974782	0.488507548239177	0.00932338409979857	0.635428972424303	0.00317568310172015	0.356401851261549	0.00760679975029567	0.00932338409979857	0.0820658567978514	0.198829939879819	0.34284494388782	0.378750102128844	0.134676133892637	0.0244014877074807	0.803558541022243	0.760982204972824	0.624439705819525	1	0.883097549485904	0.682846629922408	1
Merged-chr2-73554625-30	chr2	73554486	73554782	+	20.639	1.11111111011111e+38	Intergenic	Intergenic	-25147	NM_153138	215280	Mm.223504	NM_153138	ENSMUSG00000075284	Wipf1	AI115543|D2Ertd120e|WIP|Waspip	WAS/WASL interacting protein family, member 1	protein-coding	1.15405869464561	1.08721119149195	0.787223430992218	0.946589731701844	0.703639608077371	0.544722286593575	0.608582102206327	0.288448175604311	1.3473256029445	1.2127362566718	1.43102677917211	1.29060391602035	1.25661865654017	1.13377798800933	1.34929089686117	1.32259611630407	1.47092050568613	1.29506794293965	1.32903992255215	1.58760487325917	1.64556279462948	1.56235851679849	1.36022502559857	1.12947797564218	1.17547930343137	1.25829332785949	1.21833750541257	1.45225411137339	1.45193886237038	1.56196344841364	1.43814910076276	1.39297535448799	0.445515107608653	1.53802613621603	1.41921917139612	1.67698171935141	1.61466014889229	1.67447803169835	1.64035741235513	0.673894801615006	0.0598635533814503	0.687942536626312	0.663733408087174	0.0313221035760997	0.47375768535176
Merged-chr2-35769063-6	chr2	35768930	35769152	+	5.906667	1.100000000001e+27	intron (NM_029774, intron 9 of 9)	intron (NM_029774, intron 9 of 9)	-50149	NR_040618	77665	Mm.400558	NR_040618	ENSMUSG00000086449	9030204H09Rik	-	RIKEN cDNA 9030204H09 gene	ncRNA	0.886230710650756	0.952032083798216	0.988234552090171	0.990218112265388	1.00410724246612	0.976334061146363	0.963709968025386	0.544722286593575	0.718712171071084	1.0202558293221	0.864978191848177	0.907643610088465	0.165793864884208	0.0199385841386724	0.646656969855628	0.940168269450045	0.911655317890852	0.877441655629133	0.0326810062159821	0.275430426290908	0.155210339898552	0.54881067829073	0.445515107608653	0.844448885499102	0.0751560925974782	0.55918087898966	0.917344771443528	0.698192740120834	0.084837502437866	0.626264132485689	0.00760679975029567	0.674323280840426	0.0820658567978514	0.198829939879819	0.34284494388782	0.575365105476118	0.134676133892637	0.0244014877074807	0.963709968025386	-1.56803239004361	0.0807479615057356	0.734762674311331	-0.354443471209654	0.936983202013363	1
Merged-chr13-54428223-8	chr13	54427850	54428542	+	26.786249	1.11e+21	Intergenic	ORR1B1|LTR|ERVL-MaLR	40644	NM_028597	73666	Mm.292487	NM_028597	ENSMUSG00000025872	Thoc3	2410044K02Rik|AL033344	THO complex 3	protein-coding	0.523466855698508	0.378750102128844	0.346312387520258	0.443658752143765	0.429516455891764	0.649691699734329	0.0119850179704641	0.990218112265388	0.0620513630404476	0.54881067829073	0.00932338409979857	0.785495801427898	0.599821288293056	0.0199385841386724	0.473601024122542	0.473601024122542	0.0346659350187712	0.671116054284948	0.714973787042936	0.181828359559535	1.05930561442089	0.702009168059454	0.586547526070671	0.476930721574371	0.0751560925974782	0.714973787042936	0.567393606745233	0.535877172784499	0.995188999277553	0.0199385841386724	0.544722286593575	1.64644574302138	1.6581971477152	1.82618903776672	1.83497766115013	1.49601227107857	1.51265830831652	1.04787554624505	1.14028243665707	1.59428175346191	0.1821463190648	0.902735516553587	0.895081586139021	0.381322357487126	0.950969702003167
Merged-chr6-84578186-1	chr6	84578136	84578236	+	4.62	1e+32	intron (NM_001177713, intron 3 of 6)	intron (NM_001177713, intron 3 of 6)	15624	NM_175475	232174	Mm.255246	NM_175475	ENSMUSG00000063415	Cyp26b1	CP26|P450RAI-2	cytochrome P450, family 26, subfamily b, polypeptide 1	protein-coding	0.444517208479669	0.0199385841386724	0.0199385841386724	0.618664703665152	0.00932338409979857	0.309531669541867	0.0119850179704641	0.00932338409979857	0.0620513630404476	0.0199385841386724	0.00932338409979857	0.00760679975029567	0.0119850179704641	0.0199385841386724	0.00932338409979857	0.00932338409979857	0.0346659350187712	0.0244014877074807	0.0326810062159821	0.00932338409979857	1.12677552178192	0.00932338409979857	0.34284494388782	0.311697443735554	0.0751560925974782	0.0119850179704641	0.233476267992186	0.27782012043866	0.464282149038289	0.0199385841386724	0.34054016877292	0.633821384924894	0.0820658567978514	0.00932338409979857	0.0119850179704641	0.0199385841386724	0.134676133892637	0.0244014877074807	0.0620513630404476	5.11404396033111	0.0751860172801702	0.720523998500141	0.573560591804634	0.624791279350716	1
Merged-chr2-132591728-1	chr2	132591678	132591778	+	7	100000000	Intergenic	MLT1A0|LTR|ERVL-MaLR	-6468	NR_033468	767814	Mm.371752	NR_033468	ENSMUSG00000074783	AU019990	-	expressed sequence AU019990	ncRNA	0.00932338409979857	0.0199385841386724	0.558394498995649	0.0326810062159821	0.763161002931978	1.00918048670327	0.608582102206327	0.955054848982239	0.0620513630404476	0.468390305640724	0.0620513630404476	0.00760679975029567	0.27782012043866	0.0199385841386724	0.165793864884208	0.00932338409979857	0.0346659350187712	0.0244014877074807	0.32340461670374	0.581574354495984	0.155210339898552	0.779444470408614	0.266796165266322	0.311697443735554	0.416396401079672	0.0119850179704641	0.00932338409979857	0.416396401079672	0.233476267992186	0.68631118947535	0.0751560925974782	0.00932338409979857	0.445515107608653	0.42063425769596	0.466684697887424	0.575365105476118	0.134676133892637	0.279567551777268	0.963709968025386	2.95145079749018	0.0572121543557507	0.678552512864026	0.242903135969852	0.965112706891215	1
Merged-chr7-75556146-10	chr7	75556045	75556236	+	7.372	1.000100010001e+38	intron (NM_029332, intron 2 of 36)	intron (NM_029332, intron 2 of 36)	100606	NM_029332	75547	Mm.216107	NM_029332	ENSMUSG00000066406	Akap13	1700026G02Rik|5730522G15Rik|5830460E08Rik|AKAP-Lbc|BRX|Ht31|LBC|PROTO-LB|PROTO-LBC	A kinase (PRKA) anchor protein 13	protein-coding	0.444517208479669	0.695581456960563	0.558394498995649	0.0326810062159821	0.847098531375322	0.86619382032866	0.940168269450045	0.817666023150535	0.520946909099747	0.77830292239274	0.789626183028141	0.17423324912104	0.830416788118477	0.368794021266208	1.02131321994474	0.881190014309572	0.0346659350187712	0.877441655629133	0.714973787042936	0.886893833111307	0.00932338409979857	0.601375682826066	0.976334061146363	0.311697443735554	0.689511446852129	0.488507548239177	0.801513874666575	0.860924028171202	0.0381715905868842	0.788304643199328	0.654283345820863	0.759925048466671	0.847098531375322	1.00494803987991	1.04375601398514	0.952032083798216	0.702009168059454	1.34753928452273	1.29387864923041	-0.478218101179121	0.654862407897289	1	-0.197743254662498	0.884972146399134	1
Merged-chr8-18899218-48	chr8	18898800	18899558	+	63.768543	1.11111111111111e+38	Intergenic	Intergenic	51692	NM_001286469	319581	Mm.111354	NM_176951	ENSMUSG00000039814	Xkr5	5430438H03Rik|XRG5	X Kell blood group precursor-related family, member 5	protein-coding	2.02133027675271	2.0974523676009	1.96435925812666	1.96022353434267	1.98030394357876	2.11389225887448	1.9806188700169	1.93331520986792	2.16782312588682	2.11862023398523	1.97468116411707	2.02319824051432	2.04251777140246	2.02995285233177	2.00213384791855	2.14342918620349	2.059048896342	1.98861638198866	2.12123240755292	1.97681424705129	2.16307381525671	1.73379963634339	2.08830769561037	2.15605033546576	2.11083109065852	2.14920964528481	2.02928628468993	1.92779738222076	2.08782721564495	2.03276080433037	1.98021896023814	1.90866511356894	1.92282075403171	1.8923763567764	1.89780732616896	1.90108472243469	1.82448645094182	1.96990103526656	1.95826633418213	-0.486941752147738	0.129891440867728	0.833682965891602	-0.514559516734707	0.0105030256046689	0.278049898949735
Merged-chr17-51301026-1	chr17	51300941	51301112	+	8.89	10	intron (NR_037250, intron 3 of 4)	Lx4A|LINE|L1	23038	NR_037253	100526485		NR_037253	ENSMUSG00000105330	Mir669a-6	mmu-mir-669a-6	microRNA 669a-6	ncRNA	0.311697443735554	0.378750102128844	0.689511446852129	0.443658752143765	0.215582557560423	0.544722286593575	0.0119850179704641	0.703639608077371	0.0620513630404476	0.468390305640724	0.382157546247578	0.601375682826066	0.0119850179704641	0.638795098440696	0.646656969855628	0.233476267992186	0.473601024122542	0.445515107608653	0.483066967183316	0.466684697887424	0.363859968565408	0.00932338409979857	0.445515107608653	0.544722286593575	0.0751560925974782	0.488507548239177	0.00932338409979857	0.34054016877292	0.382157546247578	0.0199385841386724	0.175207326554884	0.429516455891764	0.0820658567978514	1.09278197907644	0.990218112265388	0.844448885499102	0.134676133892637	0.791561163439666	0.378750102128844	-0.463873054759385	0.816218709851742	1	-0.298138977162305	0.956281520439984	1
Merged-chr8-119656865-3	chr8	119656780	119656936	+	6.11	1.000001e+25	Intergenic	Intergenic	-9507	NM_023395	67866	Mm.87599	NM_023395	ENSMUSG00000023336	Wfdc1	2310058A03Rik|ps20	WAP four-disulfide core domain 1	protein-coding	0.68631118947535	0.7617176861038	0.929923374061988	0.618664703665152	0.826403855901872	0.930848533058974	0.940168269450045	0.703639608077371	0.520946909099747	0.345143858159578	0.715848723966044	0.601375682826066	0.799340954666359	0.368794021266208	0.646656969855628	0.473601024122542	0.598683470498043	0.817320365729263	0.714973787042936	0.614277743242081	0.155210339898552	0.210208099284808	0.127885933302649	0.763161002931978	0.773022065213594	0.790656152130177	0.233476267992186	0.656300997535002	0.500884866567804	0.0199385841386724	0.848601314438816	0.817320365729263	1.20198598383086	0.641391693778915	0.899668548935524	1.07936890033872	0.702009168059454	0.0244014877074807	0.553209946324348	-0.52072110958559	0.662094916470544	1	0.316330429461941	0.978644891187219	1
Merged-chr1-110194768-1	chr1	110194718	110194818	+	4.05	1e+25	Intergenic	Lx3_Mus|LINE|L1	211045	NM_172853	241201	Mm.213407	NM_172853	ENSMUSG00000026312	Cdh7	9330156F07Rik|CDH7L1	cadherin 7, type 2	protein-coding	0.00932338409979857	0.378750102128844	0.0199385841386724	0.0326810062159821	0.504100501680042	0.309531669541867	0.608582102206327	0.288448175604311	0.0620513630404476	0.345143858159578	0.00932338409979857	0.17423324912104	0.0119850179704641	0.558394498995649	0.00932338409979857	0.233476267992186	0.0346659350187712	0.0244014877074807	0.0326810062159821	0.181828359559535	0.155210339898552	0.210208099284808	0.189466840002454	0.311697443735554	0.553209946324348	0.275430426290908	0.233476267992186	0.00760679975029567	0.084837502437866	0.0199385841386724	0.787223430992218	0.00932338409979857	0.0820658567978514	0.198829939879819	0.34284494388782	0.0199385841386724	0.134676133892637	0.0244014877074807	0.553209946324348	1.08619995330907	0.658480649413052	1	0.466212933962202	0.86285102455028	1
Merged-chr11-49189925-25	chr11	49189835	49190033	+	12.286	1.010100110011e+38	Intergenic	RLTR18-int|LTR|ERVK	-2845	NM_172793	237754	Mm.130787	NM_172793		Btnl9	B430208I01|Btn3|D330012D11Rik	butyrophilin-like 9	protein-coding	1.23409935752281	1.02100520133537	1.25265481402345	1.26578926440312	1.26578926440312	1.2169187020829	1.15712488877031	0.990218112265388	1.04122270995745	1.25612927818398	1.12983854670158	0.826403855901872	1.20915762248791	1.04432139495427	1.00410724246612	1.18677511267004	0.911655317890852	1.24940932561466	0.714973787042936	1.30207079827736	0.773022065213594	0.927571545809102	1.12552643584784	0.763161002931978	1.01818514064442	0.858093881893908	1.07936890033872	1.00713835367649	0.554137129868567	1.06602906180811	0.82095824076528	1.07128688518498	1.27008235255825	0.950159764728237	1.1070520117337	1.27008235255825	0.9544151941059	1.45319463524403	1.43017818270993	0.280488030305307	0.686373361447182	1	-0.227389341241966	0.757856387210722	1
Merged-chr10-73776327-1	chr10	73776277	73776377	+	4.46	1e+25	Intergenic	MER44B|DNA|TcMar-Tigger	-45540	NM_001142760	11994	Mm.338933	NM_023115	ENSMUSG00000052613	Pcdh15	BB078305|ENSMUSG00000046980|Gm9815|Ush1f|av|nmf19	protocadherin 15	protein-coding	0.00932338409979857	0.0199385841386724	0.0199385841386724	0.0326810062159821	0.00932338409979857	0.175207326554884	0.0119850179704641	0.00932338409979857	0.0620513630404476	0.0199385841386724	0.00932338409979857	0.601375682826066	0.0119850179704641	0.23761812796359	0.284629324193249	0.098429838144832	0.0346659350187712	0.0244014877074807	0.0326810062159821	0.00932338409979857	0.00932338409979857	0.210208099284808	0.189466840002454	0.311697443735554	0.0751560925974782	0.488507548239177	0.00932338409979857	0.00760679975029567	0.00557651139010016	0.0199385841386724	0.848601314438816	0.00932338409979857	0.0820658567978514	0.00932338409979857	0.34284494388782	0.233476267992186	0.134676133892637	0.0244014877074807	0.553209946324348	-1.42885021299187	0.675438131652283	1	0.833528646785508	0.722039003793787	1
Merged-chr13-9179681-2	chr13	9179602	9179778	+	6.265	1.00000001e+30	Intergenic	Intergenic	85809	NM_172585	217980	Mm.234944	NM_172585	ENSMUSG00000033499	Larp4b	A630096F19|AI256361|D13Wsu64e|Larp5	La ribonucleoprotein domain family, member 4B	protein-coding	0.523466855698508	0.866500022987809	0.558394498995649	0.0326810062159821	0.429516455891764	0.930848533058974	0.608582102206327	1.11615483013355	0.520946909099747	0.677031219339408	0.661828986038109	0.537159814253894	0.695581456960563	0.368794021266208	0.844448885499102	0.6834330030122	0.911655317890852	0.817320365729263	0.868702139763776	0.614277743242081	0.363859968565408	0.54881067829073	0.996603363576903	0.96540310476302	1.01818514064442	0.763161002931978	0.736775770878233	0.416396401079672	0.654283345820863	0.0199385841386724	0.598683470498043	0.515058749299267	0.847098531375322	0.857724253110303	0.846547244821697	0.575365105476118	0.134676133892637	0.663890664626893	0.803558541022243	-0.854823975346664	0.22497547161767	0.939182430199521	-1.43909293090922	0.0141560251259474	0.325742177805571
Merged-chr2-130841068-10	chr2	130840982	130841171	+	10.287001	1.00000000101e+30	promoter-TSS (NM_029432)	promoter-TSS (NM_029432)	-931	NM_029432	228602	Mm.271990	NM_028367	ENSMUSG00000027309	4930402H24Rik	2810487F15Rik|AI413763|C78926	RIKEN cDNA 4930402H24 gene	protein-coding	1.2127362566718	0.917344771443528	0.929923374061988	1.18587305770021	1.26578926440312	1.11318322969525	0.886893833111307	1.02319159650076	0.718712171071084	0.677031219339408	0.643038896246984	0.785495801427898	0.27782012043866	0.558394498995649	0.897171182441964	0.473601024122542	0.674323280840426	0.0244014877074807	0.483066967183316	0.715848723966044	0.857724253110303	0.54881067829073	0.987449712275865	0.476930721574371	0.553209946324348	0.275430426290908	0.567393606745233	0.0326810062159821	0.0381715905868842	0.833553875853566	0.42063425769596	1.03522000394152	0.847098531375322	1.13834892989216	1.13357169366333	1.12569291433794	1.36674146137741	1.31683000259324	1.25178899154337	0.207579557072303	0.77064672456304	1	-1.07072159816192	0.342780795990623	0.932565981882493
Merged-chr14-58506042-14	chr14	58505874	58506175	+	23.314285	1.0010001001e+34	Intergenic	Intergenic	433338	NM_013518	14180	Mm.8846	NM_013518		Fgf9	Eks	fibroblast growth factor 9	protein-coding	1.049123025418	0.952032083798216	1.12705277484043	0.857724253110303	0.763161002931978	1.11318322969525	1.12724471410264	0.914979153232913	1.66691813571724	1.99435672369895	1.424074364282	1.68045404752338	1.66457830884929	1.63524863516914	1.05889754106211	1.29707438944982	1.05661480367756	1.14271974647034	1.07460579512202	1.03785549481834	0.857724253110303	0.737991787543057	0.523466855698508	0.68631118947535	0.0751560925974782	0.488507548239177	1.00329478447918	0.656300997535002	1.0623494248193	0.68631118947535	0.34054016877292	0.181828359559535	0.0820658567978514	0.00932338409979857	0.0119850179704641	0.378750102128844	0.702009168059454	0.663890664626893	0.553209946324348	-0.645785788929754	0.222225033156532	0.937495238548338	0.986749784769	0.1971721754437	0.842973666145541
Merged-chr11-11676175-6	chr11	11676045	11676327	+	18.156666	1.00001011e+26	Intergenic	Intergenic	-9739	NM_009578	22778	Mm.103545	NM_009578	ENSMUSG00000018654	Ikzf1	5832432G11Rik|Ikaros|LyF-1|Zfpn1a1|Znfn1a1|hlk-1|mKIAA4227	IKAROS family zinc finger 1	protein-coding	0.00932338409979857	0.0199385841386724	0.0199385841386724	0.0326810062159821	0.00932338409979857	0.175207326554884	0.0119850179704641	0.288448175604311	0.0620513630404476	0.77830292239274	0.266796165266322	0.674323280840426	0.27782012043866	0.368794021266208	0.646656969855628	0.233476267992186	0.473601024122542	0.671116054284948	0.0326810062159821	0.547004231757686	0.539528216054417	0.54881067829073	0.760794236402048	0.922375663367222	0.553209946324348	0.714973787042936	0.567393606745233	0.791561163439666	0.633821384924894	0.544722286593575	0.598683470498043	1.37422395269801	1.00410724246612	1.41003115504987	1.55644093762873	1.3806983901192	1.42085754975593	1.0267787802986	0.803558541022243	0.499395342143851	0.685189669325744	1	-0.184211200323202	0.86781376481069	1
Merged-chr14-14935813-1	chr14	14935763	14935863	+	3.85	1e+25	intron (NM_001195229, intron 24 of 34)	RLTR26_Mus|LTR|ERVK	114998	NM_001195229	674895	Mm.317563	NM_001034865	ENSMUSG00000042567	Nek10	Gm282	NIMA (never in mitosis gene a)- related kinase 10	protein-coding	0.181828359559535	0.378750102128844	0.346312387520258	0.0326810062159821	0.00932338409979857	0.396730729978452	0.280811078134363	0.150258427120233	0.520946909099747	0.77830292239274	0.507682537939329	0.826403855901872	0.552405986045271	0.558394498995649	0.165793864884208	0.559797456166953	0.812613560554445	0.0244014877074807	0.0326810062159821	0.00932338409979857	0.00932338409979857	0.702009168059454	0.0119850179704641	0.311697443735554	0.0751560925974782	0.488507548239177	0.233476267992186	0.445515107608653	0.0381715905868842	0.544722286593575	0.760794236402048	0.575365105476118	0.0820658567978514	0.502443134973191	0.466684697887424	0.737991787543057	0.702009168059454	0.0244014877074807	0.0620513630404476	-0.765760798664862	0.749837657578247	1	1.7953730735948	0.131183649775312	0.770480951980507
Merged-chr5-74066895-1	chr5	74066845	74066945	+	4.66	100000000000	intron (NM_177561, intron 1 of 8)	intron (NM_177561, intron 1 of 8)	1516	NM_177561	69727	Mm.48795	NM_177561		Usp46	1190009E20Rik|2410018I08Rik|AI451644	ubiquitin specific peptidase 46	protein-coding	0.749906445022613	0.378750102128844	0.558394498995649	0.749906445022613	0.215582557560423	0.00932338409979857	0.416396401079672	0.817666023150535	0.380760741805146	0.677031219339408	0.466684697887424	0.17423324912104	0.0119850179704641	0.0199385841386724	0.537159814253894	0.233476267992186	0.598683470498043	0.0244014877074807	0.483066967183316	0.10452291202433	0.00932338409979857	0.00932338409979857	0.127885933302649	0.0940543234666092	0.0751560925974782	0.714973787042936	0.233476267992186	0.215582557560423	0.181828359559535	0.0199385841386724	0.34054016877292	0.181828359559535	0.0820658567978514	0.198829939879819	0.0119850179704641	0.0199385841386724	0.134676133892637	0.445515107608653	0.378750102128844	-2.51387031417827	0.205266981627958	0.925080086593097	0.813859226063996	0.754323022508221	1
Merged-chr7-19375647-10	chr7	19375493	19375820	+	11.703	1.01000101110101e+36	intron (NM_001010836, intron 10 of 12)	intron (NM_001010836, intron 10 of 12)	-6383	NM_007949	13871	Mm.36524	NM_007949	ENSMUSG00000030400	Ercc2	AA407812|AU020867|AW240756|CXPD|Ercc-2|Mhdarco15|XPD	excision repair cross-complementing rodent repair deficiency, complementation group 2	protein-coding	0.00932338409979857	0.0199385841386724	0.689511446852129	0.0326810062159821	0.429516455891764	0.175207326554884	0.280811078134363	0.817666023150535	0.858756164994939	0.54881067829073	0.877441655629133	1.0333508237722	1.07720225294871	0.787223430992218	1.09176547641064	0.990218112265388	1.16491530491326	1.31770323424647	1.15065410399229	1.26122177043828	1.21559223146747	0.812613560554445	1.07171809258791	1.088480180098	1.29197033152576	1.20315786632091	1.26645595756359	1.39726246745463	1.3424669568525	1.06602906180811	0.942643353347282	1.07128688518498	0.599821288293056	1.0333508237722	1.04375601398514	1.26122177043828	1.10885038381495	0.580306907225449	0.0620513630404476	0.34729760019986	0.565476551741884	1	0.371249214384368	0.543730475959294	1
Merged-chr12-111028716-2	chr12	111028589	111028818	+	15.355	1.1e+09	Intergenic	Intergenic	-11095	NM_198023	217864	Mm.23808	NM_198023	ENSMUSG00000037896	Rcor1	5730409O11|6720480E22Rik|AU042633|D12Wsu95e|Rocr1|mKIAA0071	REST corepressor 1	protein-coding	0.616184223281217	0.607098302841826	0.86619382032866	0.618664703665152	1.44371010204211	1.00918048670327	0.703639608077371	0.990218112265388	0.0620513630404476	0.0199385841386724	0.134676133892637	0.17423324912104	0.0119850179704641	0.368794021266208	0.382157546247578	0.00932338409979857	0.0346659350187712	0.0244014877074807	0.0326810062159821	0.00932338409979857	0.363859968565408	0.779444470408614	0.189466840002454	0.0940543234666092	0.0751560925974782	0.0119850179704641	0.00932338409979857	0.00760679975029567	0.00557651139010016	0.544722286593575	0.00760679975029567	0.817320365729263	0.0820658567978514	0.198829939879819	0.0119850179704641	0.378750102128844	0.134676133892637	0.663890664626893	0.553209946324348	1.87773037770724	0.327686436490485	1	-0.365025728184378	1	1
Merged-chr14-55847152-1	chr14	55847102	55847202	+	3.65	1e+25	Intergenic	Intergenic	-6963	NM_001040072	277154	Mm.319347	NM_001040072	ENSMUSG00000075592	Nynrin	AA409373|C80530|mKIAA1305	NYN domain and retroviral integrase containing	protein-coding	0.00932338409979857	0.378750102128844	0.0199385841386724	0.0326810062159821	0.00932338409979857	0.00932338409979857	0.0119850179704641	0.00932338409979857	0.0620513630404476	0.0199385841386724	0.382157546247578	0.00760679975029567	0.0119850179704641	0.368794021266208	0.165793864884208	0.378750102128844	0.0346659350187712	0.445515107608653	0.0326810062159821	0.416396401079672	0.665686504240161	0.00932338409979857	0.0448302579732339	0.0940543234666092	0.0751560925974782	0.611245272874197	0.567393606745233	0.576099597308157	0.00557651139010016	0.233476267992186	0.72101498318878	0.429516455891764	0.0820658567978514	0.42063425769596	0.181828359559535	0.378750102128844	0.134676133892637	0.445515107608653	0.0620513630404476	1.00337632683701	0.542926326385389	1	2.13358646800744	0.144525902456296	0.788912670202129
Merged-chr9-4713560-1	chr9	4713510	4713610	+	4.05	1e+25	intron (NM_001113180, intron 3 of 16)	intron (NM_001113180, intron 3 of 16)	82674	NM_001113180	14802	Mm.209263	NM_019691	ENSMUSG00000025892	Gria4	GluA4|GluR-D|Glur-4|Glur4|Gluralpha4|spkw1	glutamate receptor, ionotropic, AMPA4 (alpha 4)	protein-coding	0.311697443735554	0.0199385841386724	0.0199385841386724	0.443658752143765	0.00932338409979857	0.488507548239177	0.0119850179704641	0.00932338409979857	0.520946909099747	0.468390305640724	0.134676133892637	0.00760679975029567	0.0119850179704641	0.0199385841386724	0.00932338409979857	0.00932338409979857	0.0346659350187712	0.0244014877074807	0.0326810062159821	0.00932338409979857	0.155210339898552	0.00932338409979857	0.0448302579732339	0.0940543234666092	0.0751560925974782	0.0119850179704641	0.00932338409979857	0.0940543234666092	0.141598907722678	0.0199385841386724	0.787223430992218	0.00932338409979857	0.0820658567978514	0.00932338409979857	0.0119850179704641	0.0199385841386724	0.134676133892637	0.0244014877074807	0.0620513630404476	1.92375986017397	1	1	1.91728338238594	0.318531317322597	0.925072304608013
Merged-chr15-78298707-1	chr15	78298657	78298757	+	5.38	1e+34	intron (NM_001287389, intron 1 of 11)	intron (NM_001287389, intron 1 of 11)	7014	NM_007781	12984	Mm.1940	NM_007781	ENSMUSG00000071714	Csf2rb2	AIC2A|BetaIl3|Bil3|Csfgmrb|Il3r|Il3rb|Il3rb2	colony stimulating factor 2 receptor, beta 2, low-affinity (granulocyte-macrophage)	protein-coding	0.00932338409979857	0.0199385841386724	0.0199385841386724	0.0326810062159821	0.00932338409979857	0.175207326554884	0.0119850179704641	0.00932338409979857	0.0620513630404476	0.0199385841386724	0.0620513630404476	0.00760679975029567	0.0119850179704641	0.0199385841386724	0.00932338409979857	0.233476267992186	0.0346659350187712	0.445515107608653	0.483066967183316	0.715848723966044	0.363859968565408	0.601375682826066	0.127885933302649	0.0940543234666092	0.416396401079672	0.0119850179704641	0.233476267992186	0.378750102128844	0.0381715905868842	0.0199385841386724	0.175207326554884	0.00932338409979857	0.599821288293056	0.0900713481469922	0.0119850179704641	0.693138471498439	0.134676133892637	0.0244014877074807	0.553209946324348	2.98989555962384	0.0291822567579457	0.551878733025265	0.0758525499950409	1	1
Merged-chr10-18868289-11	chr10	18868186	18868396	+	13.473637	1.11010000011111e+38	Intergenic	Tigger1|DNA|TcMar-Tigger	23220	NM_022032	64058	Mm.28209	NM_022032	ENSMUSG00000019851	Perp	1110017A08Rik|KCP1|KRTCAP1|PIGPC1|THW	PERP, TP53 apoptosis effector	protein-coding	0.181828359559535	0.0199385841386724	0.346312387520258	0.0326810062159821	0.763161002931978	0.544722286593575	0.0119850179704641	0.00932338409979857	0.520946909099747	0.77830292239274	0.938834312523366	0.601375682826066	0.773022065213594	0.690097257777185	1.12163072190082	0.233476267992186	1.2127362566718	1.20315786632091	1.21759112144339	1.45823484897645	0.995728266008592	0.983215822069935	0.695581456960563	0.874300623007196	1.01818514064442	1.1000861490642	1.07936890033872	1.38963226289095	1.0623494248193	1.39493674675357	0.992713244590987	0.00932338409979857	0.599821288293056	0.42063425769596	0.544722286593575	0.378750102128844	0.134676133892637	0.445515107608653	0.553209946324348	0.886912137096431	0.202775332595718	0.925080086593097	1.49440381395197	0.00620151910052198	0.207272590322013
Merged-chr13-23535883-4	chr13	23535817	23535995	+	6.3375	1.0000000111e+34	TTS (NM_145073)	TTS (NM_145073)	488	NM_145073	97908	Mm.261657	NM_145073	ENSMUSG00000099517	Hist1h3g	H3.1-221|M32460	histone cluster 1, H3g	protein-coding	0.523466855698508	0.378750102128844	0.558394498995649	0.443658752143765	0.826403855901872	0.715848723966044	0.608582102206327	0.817666023150535	0.858756164994939	0.345143858159578	0.715848723966044	0.443658752143765	0.934642737246235	0.787223430992218	0.592852140161625	0.473601024122542	0.760794236402048	0.926143731739316	1.07460579512202	1.02608026962946	0.603521474845281	0.54881067829073	0.559797456166953	0.311697443735554	0.773022065213594	0.829662892629418	0.801513874666575	0.884267914693814	0.995188999277553	0.544722286593575	0.787223430992218	0.844448885499102	0.847098531375322	0.42063425769596	0.665686504240161	0.575365105476118	0.702009168059454	0.445515107608653	0.553209946324348	0.932361713234098	0.26653564918997	0.982557239721028	1.2633492360582	0.0831707168646992	0.680206774744379
Merged-chr18-70507388-1	chr18	70507311	70507465	+	9.87	100000000000	Intergenic	Intergenic	-9398	NR_105775	102466152		NR_105775	ENSMUSG00000098721	Mir6357	Gm27333|mmu-mir-6357	microRNA 6357	ncRNA	1.05930561442089	0.523466855698508	0.346312387520258	0.906498325951833	0.429516455891764	0.00932338409979857	0.0119850179704641	0.00932338409979857	0.962306142857875	0.77830292239274	0.266796165266322	0.674323280840426	0.476930721574371	0.368794021266208	0.00932338409979857	0.233476267992186	0.0346659350187712	0.0244014877074807	0.0326810062159821	0.00932338409979857	0.817320365729263	0.00932338409979857	0.00557651139010016	0.00557651139010016	0.0751560925974782	0.488507548239177	0.00932338409979857	0.00760679975029567	0.34284494388782	0.0199385841386724	0.00760679975029567	0.0751560925974782	0.0820658567978514	0.00932338409979857	0.34284494388782	0.0199385841386724	0.134676133892637	0.0244014877074807	0.0620513630404476	2.38021165137139	0.350226762777313	1	3.4040736555718	0.424272382694445	0.97057520350158
Merged-chr16-92384472-1	chr16	92384422	92384522	+	4.86	1e+25	Intergenic	MLT1A1|LTR|ERVL-MaLR	-1789	NR_105054	101056236	Mm.149108	NR_105054		Gm29805	-	predicted gene, 29805	ncRNA	0.00932338409979857	0.0199385841386724	0.0199385841386724	0.0326810062159821	0.00932338409979857	0.00932338409979857	0.0119850179704641	0.288448175604311	0.0620513630404476	0.0199385841386724	0.00932338409979857	0.00760679975029567	0.476930721574371	0.0199385841386724	0.00932338409979857	0.098429838144832	0.0346659350187712	0.0244014877074807	0.483066967183316	0.00932338409979857	0.00932338409979857	0.00932338409979857	0.00557651139010016	0.00557651139010016	0.0751560925974782	0.0119850179704641	0.00932338409979857	0.00760679975029567	0.141598907722678	0.0199385841386724	0.900808317561654	0.181828359559535	0.847098531375322	0.547004231757686	0.34284494388782	0.0199385841386724	0.134676133892637	0.0244014877074807	0.0620513630404476	-1.99844795047823	1	1	4.88973102300184	0.0725016150895219	0.654781605027832
Merged-chr4-101601951-34	chr4	101601831	101602044	+	15.873236	1.10111011111111e+38	intron (NM_001164585, intron 5 of 19)	B3A|SINE|B2	-45846	NM_175036	230514	Mm.4756	NM_175036	ENSMUSG00000035212	Leprot	LEPR|OB-RGRP|Obrgrp|VPS55	leptin receptor overlapping transcript	protein-coding	1.48896817069754	1.23030280640527	1.3256538044371	1.51666985306485	1.31437574227135	1.31770323424647	1.37730937608709	1.43065759212837	1.47287534592909	1.30373124587964	1.22738042503905	1.25661865654017	1.25661865654017	1.42862022498452	1.38951275190619	1.32259611630407	1.4073567193623	0.671116054284948	1.37666323739389	1.17236841199546	1.12677552178192	1.37844824432958	1.27840081852861	1.33444844166337	1.52645518137106	1.3304744382077	1.1379591563602	1.1886729963771	1.18615613086362	1.11643916275318	1.3737473013481	1.07128688518498	1.11643916275318	0.99297781084976	1.07991274878452	1.23833610186217	1.2172993382192	1.14245564501804	0.963709968025386	-0.406691344316781	0.309127055607548	1	-0.445087971650975	0.1511076224462	0.79712929323408
Merged-chr6-92776792-2	chr6	92776737	92776847	+	6.37	1.00000000001e+38	intron (NM_175314, intron 29 of 29)	MIRb|SINE|MIR	-70608	NM_001081146	243548	Mm.248820	NM_001081146	ENSMUSG00000030020	Prickle2	6230400G14Rik|6720451F06Rik|mpk2	prickle homolog 2 (Drosophila)	protein-coding	0.749906445022613	0.607098302841826	0.558394498995649	0.857724253110303	0.215582557560423	0.396730729978452	0.496104039478313	0.00932338409979857	0.718712171071084	0.728076202441744	0.643038896246984	0.00760679975029567	0.476930721574371	0.368794021266208	0.943568732351876	0.721875856429787	0.990218112265388	0.817320365729263	0.803558541022243	0.547004231757686	0.930266416772501	0.812613560554445	0.34284494388782	0.00557651139010016	0.553209946324348	0.488507548239177	0.864452914716595	0.215582557560423	0.500884866567804	0.911002645417026	0.0751560925974782	0.00932338409979857	0.0820658567978514	0.42063425769596	0.0119850179704641	0.575365105476118	0.134676133892637	0.445515107608653	0.0620513630404476	-0.272449455219877	0.79839480191181	1	1.39092565804774	0.397032242545465	0.958665529399196
Merged-chr11-65367181-1	chr11	65367131	65367231	+	2.7	1e+24	Intergenic	Intergenic	-79348	NR_040280	327946	Mm.383301	NR_040280	ENSMUSG00000085162	Gm12295	A730013G04|OTTMUSG00000005904	predicted gene 12295	ncRNA	0.00932338409979857	0.0199385841386724	0.0199385841386724	0.0326810062159821	0.00932338409979857	0.175207326554884	0.165793864884208	0.00932338409979857	0.0620513630404476	0.0199385841386724	0.00932338409979857	0.00760679975029567	0.0119850179704641	0.0199385841386724	0.165793864884208	0.00932338409979857	0.0346659350187712	0.0244014877074807	0.0326810062159821	0.00932338409979857	0.363859968565408	0.00932338409979857	0.0448302579732339	0.476930721574371	0.0751560925974782	0.488507548239177	0.233476267992186	0.215582557560423	0.857724253110303	0.0199385841386724	0.00760679975029567	0.00932338409979857	0.0820658567978514	0.00932338409979857	0.0119850179704641	0.378750102128844	0.134676133892637	0.0244014877074807	0.0620513630404476	0.926862462165474	1	1	0.955800569910653	0.64506694176445	1
Merged-chr10-4523486-12	chr10	4523402	4523612	+	6.11	1.1101001101111e+34	intron (NM_001195672, intron 5 of 10)	intron (NM_001195672, intron 5 of 10)	13635	NM_001195672	100504234	Mm.291807	NM_001195672	ENSMUSG00000019767	Ccdc170	Gm221	coiled-coil domain containing 170	protein-coding	0.778700079110863	0.866500022987809	0.86619382032866	0.618664703665152	0.215582557560423	0.00932338409979857	0.608582102206327	0.544722286593575	1.04122270995745	0.973675400771864	0.996827941452858	0.725543502388253	0.9135134845368	0.900513638688059	0.789626183028141	0.990218112265388	0.911655317890852	1.1172611051165	1.15065410399229	0.922034552850826	1.23833610186217	1.17096848776158	0.987449712275865	0.922375663367222	0.553209946324348	0.790656152130177	0.89191636919023	0.938834312523366	0.933325158385489	1.16014818695418	0.760794236402048	0.960633960397151	0.599821288293056	0.598129578195579	0.0119850179704641	0.817320365729263	0.9544151941059	0.791561163439666	0.963709968025386	0.832637320547259	0.152317799086025	0.862668743644825	0.27081715757777	0.490494213529259	0.993416069985874
Merged-chr17-80180224-38	chr17	80180057	80180358	+	33.725262	1.11111011111111e+38	intron (NM_176963, intron 4 of 6)	intron (NM_176963, intron 4 of 6)	27098	NM_001195486	225027	Mm.292016	NM_146083	ENSMUSG00000024097	Srsf7	35kDa|9430065L19Rik|9G8|NX-96|Sfrs7	serine/arginine-rich splicing factor 7	protein-coding	1.70875220171773	1.69663310489347	1.73465435082531	1.69415617582955	1.85770457475168	1.78994657168841	1.72994105574333	1.88390892695648	1.65849831191907	1.34118625436244	1.61700213933595	1.55937045787898	1.74094087383346	1.58215124194971	1.64723199440365	1.39744645369466	1.48383562217884	1.5954853698801	1.55683233557387	1.58113739654805	1.26190081625703	1.50526634879295	1.58410424385375	1.36901283506102	1.46118483882769	1.18804496662804	1.40209152890006	1.48284674723542	1.47913001683098	1.52427997181008	1.48611700004348	1.66465918035044	1.46429068408694	1.75510499766494	1.79146475292218	1.74674834936007	1.51265830831652	1.76958188523957	1.77785986172656	-0.146977240551644	0.732805831729486	1	-0.0584258812816985	0.908240579062998	1
Merged-chr7-125625435-14	chr7	125625249	125625574	+	17.773571	1.00000110111e+37	intron (NM_021887, intron 3 of 8)	intron (NM_021887, intron 3 of 8)	21982	NM_021887	60504	Mm.155643	NM_021887	ENSMUSG00000030745	Il21r	NILR	interleukin 21 receptor	protein-coding	0.868344386914123	1.02100520133537	0.830416788118477	0.857724253110303	0.00932338409979857	0.715848723966044	0.280811078134363	0.288448175604311	0.718712171071084	0.942899359011554	0.804030243557775	0.674323280840426	0.695581456960563	0.787223430992218	1.12163072190082	1.11971952608019	1.4073567193623	1.20315786632091	0.868702139763776	0.715848723966044	1.23833610186217	0.871747970656435	1.12552643584784	1.25612927818398	1.34118625436244	1.35187674705874	1.29950367935843	0.956729007605235	0.674323280840426	1.03522000394152	0.42063425769596	1.49443728422219	1.49972123238704	1.50073612174585	1.62840461415545	1.30734185435044	1.4698458099187	1.37831482528991	1.60114121931998	-0.861097653891128	0.140946647798593	0.849010055646862	-1.22268091595338	0.00597741299009478	0.202948958352216
Merged-chr6-61217954-26	chr6	61217759	61218156	+	24.08577	1.11110111111111e+38	intron (NM_183310, intron 1 of 10)	URR1B|DNA|hAT-Charlie	-37147	NR_040287	100504262	Mm.438066	NR_040287		A730020E08Rik	-	RIKEN cDNA A730020E08 gene	ncRNA	1.36653639818425	1.62880203873448	1.29671176228224	1.30109860937946	0.897171182441964	1.0483944142723	1.11166789793093	0.817666023150535	1.63182427743074	1.65510254717168	1.44694786911065	1.6952934109861	1.48130589056259	1.34627706465885	1.44168449200872	1.71640040485228	1.66743772260535	1.57463775531832	1.52542698717963	1.49002337085343	1.5929956489862	1.03472877984879	1.41318782193475	1.74465748631114	1.58431042430996	1.52427997181008	1.70945227398348	1.21175223501206	1.51986578323235	1.58290813596428	1.09354733214563	0.181828359559535	0.0820658567978514	0.672979446836147	0.0119850179704641	0.0199385841386724	0.134676133892637	0.445515107608653	0.553209946324348	-0.684116203707764	0.1140626114659	0.795364138570503	-0.789748888220207	0.046221018080194	0.557088511543058
Merged-chr1-178419832-6	chr1	178419710	178419914	+	10.163334	1.100100111e+34	intron (NM_026626, intron 1 of 6)	intron (NM_026626, intron 1 of 6)	13931	NM_026626	68226	Mm.252132	NM_026626		Efcab2	1700073K01Rik|D830011E08Rik	EF-hand calcium binding domain 2	protein-coding	0.00932338409979857	0.378750102128844	0.0199385841386724	0.0326810062159821	0.429516455891764	0.0721869808752107	0.416396401079672	0.288448175604311	0.0620513630404476	0.0199385841386724	0.676437171517561	0.601375682826066	0.830416788118477	0.368794021266208	0.646656969855628	0.990218112265388	0.812613560554445	0.445515107608653	0.483066967183316	1.08721119149195	0.665686504240161	1.20315786632091	0.951646797148628	0.68631118947535	0.773022065213594	0.714973787042936	1.07936890033872	1.26190081625703	0.920493695595725	1.00329478447918	1.06945796432218	0.181828359559535	0.0820658567978514	0.641391693778915	0.34284494388782	0.903282528308353	0.544722286593575	0.983215822069935	0.553209946324348	0.976408702431105	0.150162470450019	0.860288127923544	0.966815235585052	0.0401974125952473	0.527955336352041
Merged-chr9-116145329-48	chr9	116144854	116145761	+	57.943127	1.11111111111111e+38	intron (NM_029575, intron 1 of 6)	intron (NM_029575, intron 1 of 6)	30056	NM_029575	21813	Mm.172346	NM_009371	ENSMUSG00000032440	Tgfbr2	1110020H15Rik|AU042018|DNIIR|RIIDN|TBR-II|TbetaR-II|TbetaRII	transforming growth factor, beta receptor II	protein-coding	1.98063383669476	1.77006718967782	1.75725010713449	1.98458746100595	1.54713518058434	1.64222130896348	1.43350668401191	1.55622238905962	1.83889398087448	1.86803799042847	1.69656838140783	1.79588325915625	1.78673458610255	1.77753100566992	2.01539857363179	1.90822507587287	1.8891969861627	1.82805950566085	1.9323513631083	1.81724122910113	2.05795423252334	1.77714726160995	1.98324512817795	1.83497766115013	1.76300882991889	1.84729569191154	1.90515434351768	1.88695745837811	1.8199543980078	1.94334103786663	1.92767496665083	2.2257400696664	2.13264995029351	2.2083110482737	2.20134803381437	2.2246221563128	2.20362393016068	2.13277919815283	2.11815051228821	-0.371279635746378	0.222223738055026	0.937495238548338	-0.0973489004913626	0.79021373222242	1
Merged-chr8-24332509-3	chr8	24332449	24332575	+	6.283333	1.00001e+27	Intergenic	Intergenic	106434	NM_026931	69068	Mm.25775	NM_026931		1810011O10Rik	1110065B09Rik|AW121743|AW321058	RIKEN cDNA 1810011O10 gene	protein-coding	0.523466855698508	0.0199385841386724	0.0199385841386724	0.618664703665152	0.429516455891764	0.175207326554884	0.0119850179704641	0.00932338409979857	0.0620513630404476	0.973675400771864	0.266796165266322	0.0540990347892632	0.476930721574371	0.86619382032866	0.537159814253894	0.473601024122542	0.812613560554445	0.445515107608653	0.714973787042936	0.181828359559535	0.466684697887424	0.00932338409979857	0.695581456960563	0.922375663367222	0.553209946324348	0.0119850179704641	0.89191636919023	0.576099597308157	0.602526878951387	0.87261066058355	0.0751560925974782	0.429516455891764	0.0820658567978514	0.00932338409979857	0.34284494388782	0.0199385841386724	0.134676133892637	0.0244014877074807	0.0620513630404476	-1.13556677852361	0.445523594072257	1	-0.456109569230864	0.700853711577958	1
Merged-chr1-153468054-1	chr1	153468004	153468104	+	2.52	1e+24	intron (NM_007842, intron 14 of 27)	intron (NM_007842, intron 14 of 27)	19606	NM_007842	13211	Mm.20000	NM_007842	ENSMUSG00000042699	Dhx9	AI326842|Ddx9|HEL-5|NDHII|RHA|mHEL-5	DEAH (Asp-Glu-Ala-His) box polypeptide 9	protein-coding	0.122652087593523	0.0199385841386724	0.0199385841386724	0.0326810062159821	0.00932338409979857	0.00932338409979857	0.0119850179704641	0.00932338409979857	0.380760741805146	0.0199385841386724	0.134676133892637	0.00760679975029567	0.0119850179704641	0.0199385841386724	0.165793864884208	0.00932338409979857	0.34284494388782	0.445515107608653	0.0326810062159821	0.00932338409979857	0.665686504240161	0.00932338409979857	0.00557651139010016	0.00557651139010016	0.0751560925974782	0.275430426290908	0.00932338409979857	0.00760679975029567	0.799340954666359	0.0199385841386724	0.175207326554884	0.181828359559535	0.0820658567978514	0.00932338409979857	0.0119850179704641	0.0199385841386724	0.134676133892637	0.0244014877074807	0.0620513630404476	0.927279454749307	0.662528909452979	1	4.72955035531316	0.103274621184589	0.726134172993083
Merged-chr11-60537938-110	chr11	60537125	60539099	+	26.046272	1.11111111111111e+38	5' UTR (NM_172943, exon 1 of 4)	5' UTR (NM_172943, exon 1 of 4)	429	NM_172943	268420	Mm.262056	NM_172943	ENSMUSG00000042650	Alkbh5	AW050020|AW215868|Abh5|E130207K11|Ofoxd	alkB, alkylation repair homolog 5 (E. coli)	protein-coding	2.17398880609839	1.98864584023448	2.11322313672079	2.19293756926557	2.24353388395264	2.06698135487822	2.08883210642167	2.14070287078895	1.94139626754318	1.72786728137972	2.06788111408794	1.91673311657171	1.77529522442556	1.89063227638207	2.04907509753664	1.94546332440749	1.99936516840163	2.03728927247317	2.03873750164973	2.08004524394019	2.00696174159715	1.9844724210851	1.9960441088246	2.0059809793451	1.94000838942378	1.95492050507964	1.87344206763434	2.04995355428373	2.17178071444318	1.84069361877357	1.93438737903848	2.13482499265401	2.01820487857873	2.12955274995092	2.11109268768261	2.23581798599235	2.12653322510324	2.18840688159488	2.18681666688109	-0.100498817683283	0.735856307915924	1	-0.0714295593729867	0.778662167631004	1
Merged-chr15-51803691-4	chr15	51803623	51803769	+	7.7425	1.00001e+16	intron (NM_080635, intron 2 of 7)	intron (NM_080635, intron 2 of 7)	61765	NM_080635	68135	Mm.289800	NM_080635	ENSMUSG00000022312	Eif3h	1110008A16Rik|40kD|9430017H16Rik|EIF3-P40|EIF3-gamma|Eif3s3	eukaryotic translation initiation factor 3, subunit H	protein-coding	0.800203298897239	1.27423550118481	0.787223430992218	0.857724253110303	0.00932338409979857	0.544722286593575	0.860924028171202	0.288448175604311	0.858756164994939	0.915922165298707	0.539528216054417	0.443658752143765	0.830416788118477	0.991110350834824	0.537159814253894	0.473601024122542	0.0346659350187712	0.0244014877074807	0.483066967183316	0.466684697887424	0.155210339898552	0.54881067829073	0.695581456960563	0.198829939879819	0.689511446852129	0.0119850179704641	0.00932338409979857	0.00760679975029567	0.233476267992186	0.233476267992186	0.175207326554884	0.181828359559535	0.0820658567978514	0.198829939879819	0.34284494388782	0.0199385841386724	0.134676133892637	0.445515107608653	0.0620513630404476	0.254345602538053	0.999999999999994	1	-1.35658871060631	0.249640734415755	0.882961924539306
Merged-chr6-119377821-34	chr6	119377618	119378060	+	71.982353	1.11111111111111e+38	intron (NM_197985, intron 1 of 7)	intron (NM_197985, intron 1 of 7)	39644	NM_197985	68465	Mm.291826	NM_197985	ENSMUSG00000030168	Adipor2	1110001I14Rik|ADCR2|AI115388|AW554121|D6Ucla1e|Paqr2	adiponectin receptor 2	protein-coding	2.24906758969249	2.33796133445485	2.29722974064766	2.27458165903676	2.2131578086112	2.1272364397584	2.17402102536411	2.12050463274316	2.10584822417624	2.05522944835833	2.16318647805453	2.15442452861941	2.24662605369967	2.26303498811936	1.49431850169919	1.84664738321271	1.65079771493925	1.51227670439553	1.65302311486908	1.92032230391201	1.71173331746453	1.92979730785736	1.4688647060406	1.43017818270993	1.49575417891074	1.67394300851042	1.6820691723454	1.85077906031425	1.76822553900863	1.63524863516914	1.76074574667962	1.08615669684157	1.27008235255825	0.981838637218912	0.967736287836064	0.903282528308353	0.134676133892637	1.50770102667766	1.52348469874266	0.500252379041371	0.207595122512925	0.925080086593097	0.918471333983452	0.00378090062326698	0.154470612188161
Merged-chr10-41526994-1	chr10	41526944	41527044	+	4.05	1e+25	intron (NM_016898, intron 5 of 5)	intron (NM_016898, intron 5 of 5)	7494	NM_016898	53599	Mm.269815	NM_016898	ENSMUSG00000019818	Cd164	A115|A24|AA589639|AW540279|MGC-24|MSSP	CD164 antigen	protein-coding	0.493559492711578	0.378750102128844	0.0199385841386724	0.443658752143765	0.102734714849592	0.00932338409979857	0.0119850179704641	0.00932338409979857	0.520946909099747	0.0199385841386724	0.134676133892637	0.00760679975029567	0.0119850179704641	0.368794021266208	0.165793864884208	0.00932338409979857	0.0346659350187712	0.0244014877074807	0.0326810062159821	0.00932338409979857	0.248102357303642	0.210208099284808	0.0448302579732339	0.311697443735554	0.0751560925974782	0.0119850179704641	0.233476267992186	0.0940543234666092	0.00932338409979857	0.0199385841386724	0.787223430992218	0.00932338409979857	0.0820658567978514	0.00932338409979857	0.0119850179704641	0.233476267992186	0.134676133892637	0.0244014877074807	0.553209946324348	1.30097893222843	0.690871588821324	1	1.19065347692263	0.548950771016389	1
Merged-chr15-94216079-4	chr15	94216009	94216152	+	5.9125	1.00011000000001e+30	Intergenic	Intergenic	-31122	NR_045629	328594	Mm.135523	NR_045629		D630010B17Rik	Gm811	RIKEN cDNA D630010B17 gene	ncRNA	0.444517208479669	0.952032083798216	0.689511446852129	0.443658752143765	0.215582557560423	0.175207326554884	0.280811078134363	0.544722286593575	0.800203298897239	0.846547244821697	0.586547526070671	0.00760679975029567	0.695581456960563	1.04432139495427	0.844448885499102	0.846547244821697	0.674323280840426	0.0244014877074807	0.868702139763776	0.547004231757686	0.773022065213594	0.54881067829073	0.778700079110863	0.818385676318896	0.916318205716447	0.611245272874197	0.736775770878233	0.698192740120834	0.281932911669314	0.356401851261549	1.00547527472388	0.429516455891764	0.599821288293056	0.00932338409979857	0.0119850179704641	0.378750102128844	0.134676133892637	0.0244014877074807	0.0620513630404476	-0.513770229390317	0.640279641599121	1	-0.266099403783325	0.70103365296035	1
Merged-chr6-32718053-31	chr6	32717814	32718275	+	128.974197	1.11111111111111e+38	Intergenic	Intergenic	-129852	NM_175750	243743	Mm.444029	NM_175750	ENSMUSG00000029765	Plxna4	9330117B14|Plxa4|mKIAA1550	plexin A4	protein-coding	1.90482102960189	2.04777836642432	1.83621382623985	1.87885087812819	1.66504878407966	1.88414850882642	1.90130797171514	1.58058138168488	2.02645150346482	2.27957223848004	2.21210063793083	2.25073342945183	2.21167267843952	2.28978011384109	2.22212479216926	2.36889283175449	2.32401300339167	2.30882756534719	2.405352986314	2.19486937520978	2.28414793804305	2.41310507779277	2.32590994538796	2.41249271465927	2.49925702544493	2.41896038476942	2.47636143766811	2.33020354463852	2.33134360389838	2.33138450776672	2.40833013183579	0.759925048466671	1.11643916275318	0.760794236402048	0.874300623007196	0.975532487933986	1.26372670276195	0.663890664626893	0.553209946324348	-0.30020408381191	0.263589430143322	0.978890092690883	-0.430335729177045	0.0598475620969439	0.613298975470303
Merged-chr5-124488334-1	chr5	124488284	124488384	+	7.18	1000	intron (NM_029532, intron 1 of 1)	B2_Mm1t|SINE|B2	5179	NM_029532	76167	Mm.156035	NM_029532	ENSMUSG00000029402	Snrnp35	6330548G22Rik	small nuclear ribonucleoprotein 35 (U11/U12)	protein-coding	0.181828359559535	0.0199385841386724	0.346312387520258	0.0326810062159821	0.429516455891764	0.544722286593575	0.0119850179704641	0.703639608077371	0.520946909099747	0.0199385841386724	0.466684697887424	0.443658752143765	0.27782012043866	0.368794021266208	0.165793864884208	0.473601024122542	0.473601024122542	0.445515107608653	0.0326810062159821	0.515058749299267	0.00932338409979857	0.00932338409979857	0.394568655986143	0.476930721574371	0.0751560925974782	0.0119850179704641	0.00932338409979857	0.00760679975029567	0.00932338409979857	0.788304643199328	0.378750102128844	0.817320365729263	0.847098531375322	0.857724253110303	0.544722286593575	0.817320365729263	0.9544151941059	1.15972663651665	0.803558541022243	-0.499606064736215	0.999999999999999	1	0.131746512387084	0.851846579858976	1
Merged-chr14-119674160-16	chr14	119673987	119674386	+	10.513125	1.100101011111e+34	intron (NM_015820, intron 1 of 1)	intron (NM_015820, intron 1 of 1)	-75041	NR_045621	75432	Mm.443277	NR_045621	ENSMUSG00000100274	1700006F04Rik	-	RIKEN cDNA 1700006F04 gene	ncRNA	0.725161531189349	1.02100520133537	1.16546825570926	0.857724253110303	1.0202558293221	1.11318322969525	1.45225411137339	0.817666023150535	0.718712171071084	0.77830292239274	1.05125834873312	1.25661865654017	1.20915762248791	1.04432139495427	0.789626183028141	1.11971952608019	1.11459303358156	1.14271974647034	1.21759112144339	1.20542660979365	0.995728266008592	1.24488245106692	1.41318782193475	1.2435150015442	1.10280875467322	1.35187674705874	1.1379591563602	1.33748142885797	1.39706979350145	1.57329144869284	1.20021749096894	0.575365105476118	0.0820658567978514	0.42063425769596	0.665686504240161	0.575365105476118	1.10885038381495	0.0244014877074807	0.803558541022243	0.665126765422864	0.216853798567538	0.935817930282726	0.206868619686479	0.488227993754802	0.992738803303311
Merged-chr10-88623724-15	chr10	88623627	88623835	+	11.924666	1.00111011011111e+38	Intergenic	Intergenic	-18579	NM_175418	109272	Mm.147208	NM_175418	ENSMUSG00000020061	Mybpc1	8030451F13Rik	myosin binding protein C, slow-type	protein-coding	0.669614396476654	0.866500022987809	0.346312387520258	0.618664703665152	0.504100501680042	0.175207326554884	0.496104039478313	0.703639608077371	1.04122270995745	0.915922165298707	0.92727308222281	0.871747970656435	1.01904531724701	0.86619382032866	1.17435850179786	1.25960467886282	1.05661480367756	0.926143731739316	1.32903992255215	1.26720226602692	1.189603381418	1.29913177799979	1.15387913541899	1.25612927818398	1.01818514064442	1.20315786632091	1.3582499275831	1.10885038381495	1.14245564501804	1.23990749167786	1.5048287313802	0.429516455891764	0.599821288293056	0.547004231757686	0.544722286593575	0.0199385841386724	1.10885038381495	0.0244014877074807	0.553209946324348	0.315733041334781	0.483473627577638	1	0.350207759323409	0.378552685448003	0.94979800333726
Merged-chr10-42802984-1	chr10	42802934	42803034	+	6.46	10	intron (NM_153055, intron 10 of 20)	B3|SINE|B2	41488	NM_153055	140740	Mm.214344	NM_153055	ENSMUSG00000019802	Sec63	5730478J10Rik|AI649014|AW319215	SEC63-like (S. cerevisiae)	protein-coding	0.00932338409979857	0.0199385841386724	0.346312387520258	0.0326810062159821	0.00932338409979857	0.00932338409979857	0.0119850179704641	0.150258427120233	0.65260339228053	0.0199385841386724	0.00932338409979857	0.00760679975029567	0.0119850179704641	0.0199385841386724	0.165793864884208	0.00932338409979857	0.0346659350187712	0.0244014877074807	0.0326810062159821	0.00932338409979857	0.155210339898552	0.00932338409979857	0.189466840002454	0.0940543234666092	0.0751560925974782	0.275430426290908	0.00932338409979857	0.00760679975029567	0.00557651139010016	0.0199385841386724	0.00760679975029567	0.575365105476118	1.00410724246612	0.981838637218912	0.665686504240161	0.575365105476118	0.134676133892637	0.791561163439666	1.14028243665707	-0.0165475021723524	1	1	-1.88551165085145	0.497538215029456	0.99496810670914
Merged-chr19-29655359-9	chr19	29655239	29655451	+	7.692222	1.00010001010111e+38	Intergenic	Intergenic	-6925	NM_001081213	226090	Mm.267131	NM_146098		Ermp1	D19Ertd410e|D19Wsu12e|Fxna|mKIAA1815	endoplasmic reticulum metallopeptidase 1	protein-coding	0.181828359559535	0.607098302841826	0.0199385841386724	0.0326810062159821	0.215582557560423	0.175207326554884	0.0119850179704641	0.00932338409979857	1.11029715505596	0.345143858159578	0.789626183028141	1.0623494248193	0.552405986045271	0.368794021266208	1.12163072190082	0.881190014309572	0.674323280840426	0.671116054284948	0.868702139763776	0.903282528308353	0.716946877958694	0.54881067829073	1.1992707676709	1.07171809258791	1.01818514064442	1.06449954215081	0.864452914716595	1.06895839453701	1.03591876370073	0.788304643199328	0.962306142857875	0.575365105476118	0.599821288293056	0.641391693778915	0.665686504240161	0.0199385841386724	0.702009168059454	0.0244014877074807	0.553209946324348	-0.375031248689896	0.723318616023372	1	-0.363001740421867	0.415589680561466	0.966175896761014
Merged-chr11-113201819-39	chr11	113201468	113202018	+	27.046667	1.10111011111111e+38	promoter-TSS (NR_015556)	promoter-TSS (NR_015556)	95	NR_015556	72386	Mm.266961	NR_015556	ENSMUSG00000087259	2610035D17Rik	-	RIKEN cDNA 2610035D17 gene	ncRNA	1.57014663245584	1.51883867657871	1.53758166589481	1.58431042430996	1.55708193839285	1.42597722250716	1.46898061830147	1.30802767092786	1.54853857989634	1.31839165179046	1.53642070655327	1.64091357882098	1.48130589056259	1.46205909157352	1.75510499766494	1.60805836782456	1.42021650625825	1.29506794293965	1.72271644039577	1.58431042430996	1.58339371851313	1.840103739049	1.80860872751056	1.64639302928533	1.70282182454449	1.55892138568766	1.5810223442125	1.71598772402616	1.71049547318423	1.68821023733919	1.90590759052551	1.54218512023766	1.20198598383086	1.50627551969271	1.42459008204198	1.46205909157352	1.29967280886601	2.02027450063258	1.80226588858219	0.0950292426737626	0.798408430145034	1	-0.00357197296764476	1	1
Merged-chr12-110978963-64	chr12	110978412	110979717	+	88.729065	1.11111111111111e+38	promoter-TSS (NM_175207)	promoter-TSS (NM_175207)	-43	NM_175207	74251	Mm.250989	NM_175207	ENSMUSG00000037904	Ankrd9	2500003O20Rik	ankyrin repeat domain 9	protein-coding	2.29627679224004	2.12169280182371	2.35970753091068	2.23597290084187	2.37585664075698	2.2536633709366	2.28084502188838	2.31808360249051	2.16307381525671	2.01807501703219	2.27625158587814	2.20297452780929	2.13243741663389	2.15184730082597	2.29473340904769	2.17099823089947	2.19825731077878	2.26900130534794	2.26473540642749	2.18874680127832	2.23957638949462	2.13652497508068	2.22767405441492	2.12196295198968	2.26948380805427	2.19447305593553	2.27224039925322	2.31253387971814	2.17512274025338	2.04291021624204	2.36495763187948	2.41861625868176	2.40086720335552	2.41598123252326	2.420695756719	2.34325762402145	2.37270722525377	2.26110959445549	2.2313089312881	-0.393857222791641	0.154974959980676	0.864638117192489	-0.0987841607088962	0.725361760036705	1
Merged-chr3-145304835-14	chr3	145304715	145304943	+	8.075714	1.100000111011e+34	intron (NM_027770, intron 2 of 59)	intron (NM_027770, intron 2 of 59)	12357	NM_027770	71355	Mm.235570	NM_027770	ENSMUSG00000028197	Col24a1	5430404K19Rik	collagen, type XXIV, alpha 1	protein-coding	1.09921004879887	1.13834892989216	0.988234552090171	1.13394660835587	0.641391693778915	0.837498895275809	1.04156892714728	0.544722286593575	1.11029715505596	0.817320365729263	0.938834312523366	1.21833750541257	1.18237605245038	1.2127362566718	0.646656969855628	1.0106032031535	1.05661480367756	1.00547527472388	1.15065410399229	0.922034552850826	0.930266416772501	1.08062619304267	0.897171182441964	1.03591876370073	1.01818514064442	0.858093881893908	1.00329478447918	1.06895839453701	0.715848723966044	1.13697711760503	1.12705277484043	0.181828359559535	0.599821288293056	0.42063425769596	0.544722286593575	0.0199385841386724	0.134676133892637	0.0244014877074807	0.0620513630404476	0.337015491147555	0.667515431413387	1	0.321966498852002	0.514737200477228	1
Merged-chr6-65751436-1	chr6	65751386	65751486	+	12.5	1e+35	Intergenic	L1M2|LINE|L1	-27526	NM_027547	70779	Mm.263355	NM_027547	ENSMUSG00000029913	Prdm5	4432417F03Rik|6530401I24Rik|AI197291|E130112L17Rik|PFM2	PR domain containing 5	protein-coding	0.00932338409979857	0.0199385841386724	0.0199385841386724	0.0326810062159821	0.00932338409979857	0.00932338409979857	0.0119850179704641	0.544722286593575	0.0620513630404476	0.0199385841386724	0.00932338409979857	0.00760679975029567	0.695581456960563	0.368794021266208	0.165793864884208	0.00932338409979857	0.0346659350187712	0.0244014877074807	1.21759112144339	0.00932338409979857	0.00932338409979857	0.00932338409979857	0.266796165266322	0.00557651139010016	0.0751560925974782	0.275430426290908	0.233476267992186	0.00760679975029567	0	0.356401851261549	0.544722286593575	0.00932338409979857	0.0820658567978514	0.00932338409979857	0.0119850179704641	0.0199385841386724	0.134676133892637	0.0244014877074807	0.0620513630404476	-1.92044529378287	1	1	0.812923817479113	0.643686541082833	1
Merged-chr4-119108969-60	chr4	119108399	119109520	+	135.366837	1.11111111111111e+38	exon (NM_011400, exon 1 of 10)	exon (NM_011400, exon 1 of 10)	214	NM_011400	20525	Mm.21002	NM_011400		Slc2a1	Glut-1|Glut1	solute carrier family 2 (facilitated glucose transporter), member 1	protein-coding	2.33855547200404	2.174537366441	2.4284680590014	2.32943440427039	2.24479945061948	2.26306714078574	2.35304142928242	2.2146077293578	2.37604966963072	2.22588215306292	2.40069876560746	2.33480336708726	2.33404295266917	2.34669602404539	2.33151017977854	2.36609710555214	2.36005939919737	2.39845352473102	2.436137170177	2.31583934671081	2.36746852757682	2.38796138039334	2.35159894403758	2.31279275900984	2.34539554314753	2.35644201853141	2.39183948077994	2.36276640960646	2.34364206130007	2.29114743469508	2.45337027164949	2.49802657828196	2.52530809664009	2.54118484467075	2.5409810796585	2.50532816179462	2.40824252087118	2.52474628585971	2.5338821586526	-0.295987958651657	0.2029531895233	0.925080086593097	-0.138735033833769	0.556981679856817	1
Merged-chr13-117243313-1	chr13	117243263	117243363	+	6.26	1e+26	intron (NM_010330, intron 2 of 8)	MTEb|LTR|ERVL-MaLR	22740	NM_010330	13723	Mm.274926	NM_010330	ENSMUSG00000021728	Emb	AL022799|Gp70	embigin	protein-coding	0.00932338409979857	0.0199385841386724	0.346312387520258	0.0326810062159821	0.00932338409979857	0.00932338409979857	0.0119850179704641	0.00932338409979857	0.0620513630404476	0.345143858159578	0.266796165266322	0.443658752143765	0.0119850179704641	0.787223430992218	0.537159814253894	0.721875856429787	0.674323280840426	0.581574354495984	0.483066967183316	0.416396401079672	0.363859968565408	0.210208099284808	0.523466855698508	0.844448885499102	0.0751560925974782	0.161564776243365	0.663890664626893	0.791561163439666	0.34284494388782	0.233476267992186	0.630651307884533	0.575365105476118	0.847098531375322	0.598129578195579	0.34284494388782	0.378750102128844	0.702009168059454	0.445515107608653	0.0620513630404476	-0.838410712169174	0.413498621626165	1	0.105692612689387	0.863071360797603	1
Merged-chr1-167930181-24	chr1	167929930	167930299	+	14.70875	1.10100011011111e+38	Intergenic	Intergenic	240556	NM_033652	110648	Mm.330081	NM_033652	ENSMUSG00000026686	Lmx1a	Lmx1.1|dr|dreher|sst	LIM homeobox transcription factor 1 alpha	protein-coding	1.43017818270993	1.37602787125739	1.54713518058434	1.53632055132124	1.17004358758508	1.38252568694333	1.20315786632091	1.1711710174258	1.6013154720609	1.64850127529621	1.19298588005026	1.41842954057982	1.45225411137339	1.17570970660111	1.34151215676776	1.23030280640527	1.29312269318146	1.29506794293965	1.52542698717963	0.789626183028141	1.05930561442089	0.983215822069935	1.01818514064442	1.21117656431871	1.29197033152576	1.25829332785949	1.40209152890006	0.938834312523366	1.46834997266914	1.4934565118459	1.1348880113705	1.1612724135565	0.847098531375322	0.42063425769596	0.34284494388782	0.995728266008592	0.86619382032866	0.791561163439666	0.0620513630404476	-1.10962615022889	0.0229974788542719	0.513154429878335	0.363502874073466	0.475756501596712	0.987937655584843
Merged-chr16-17265523-1	chr16	17265473	17265573	+	5.11	1000000000000000	Intergenic	RLTR12E|LTR|ERVK	-10777	NM_177473	224019	Mm.246388	NM_177473	ENSMUSG00000055692	Tmem191c	4933405M22Rik|D16Bwg1494e|MNCb-4137	transmembrane protein 191C	protein-coding	0.00932338409979857	0.7617176861038	0.558394498995649	0.0326810062159821	0.429516455891764	0.787223430992218	0.496104039478313	0.703639608077371	0.0620513630404476	0.0199385841386724	0.698192740120834	0.17423324912104	0.476930721574371	0.0199385841386724	0.165793864884208	0.619142333661017	0.473601024122542	0.0244014877074807	0.0326810062159821	0.466684697887424	0.155210339898552	0.210208099284808	0.266796165266322	0.595650206564165	0.854300586633818	0.275430426290908	0.00932338409979857	0.34054016877292	0.084837502437866	0.0199385841386724	0.00760679975029567	0.34054016877292	0.599821288293056	0.702009168059454	0.75736845669266	0.504934915203365	0.134676133892637	0.0244014877074807	0.0620513630404476	-0.330766817344802	0.807206572335566	1	-1.78467646243717	0.117218827113778	0.75232605869709
Merged-chr19-21461419-8	chr19	21461308	21461557	+	19.0075	1.1000111111e+16	intron (NM_010266, intron 1 of 13)	intron (NM_010266, intron 1 of 13)	11229	NM_010266	14544	Mm.45054	NM_010266	ENSMUSG00000058624	Gda	AU015411|AW047581	guanine deaminase	protein-coding	0.902719936317481	0.607098302841826	1.46465362430478	0.749906445022613	1.46484960746919	1.40141709759577	1.70894432648364	1.36577556671184	0.0620513630404476	0.77830292239274	0.92727308222281	0.674323280840426	0.773022065213594	1.40944480271256	0.00932338409979857	0.721875856429787	0.0346659350187712	0.0244014877074807	0.483066967183316	0.181828359559535	0.930266416772501	0.00932338409979857	0.0448302579732339	0.0940543234666092	0.0751560925974782	0.0119850179704641	0.00932338409979857	0.161564776243365	0.500884866567804	0.0199385841386724	0.00760679975029567	0.429516455891764	0.599821288293056	0.00932338409979857	0.0119850179704641	0.575365105476118	0.134676133892637	0.445515107608653	0.553209946324348	0.998493234885125	0.603197453592152	1	1.19780099613411	0.609890341472885	1
Merged-chr1-170872756-2	chr1	170872657	170872831	+	9.17	1.1e+10	Intergenic	B1_Mus2|SINE|Alu	-4973	NM_001081304	226641	Mm.377046	NM_001081304	ENSMUSG00000026663	Atf6	9130025P16Rik|9630036G24|AA789574|Atf6alpha|ESTM49	activating transcription factor 6	protein-coding	0.00932338409979857	0.0199385841386724	0.346312387520258	0.0326810062159821	1.09559141859156	0.911655317890852	0.833553875853566	1.19791567102989	0.0620513630404476	0.0199385841386724	0.00932338409979857	0.17423324912104	0.27782012043866	0.0199385841386724	0.165793864884208	0.00932338409979857	0.0346659350187712	0.0244014877074807	0.0326810062159821	0.00932338409979857	0.363859968565408	0.00932338409979857	0.00557651139010016	0.311697443735554	0.0751560925974782	0.0119850179704641	0.00932338409979857	0.00760679975029567	0.799340954666359	0.356401851261549	0.00760679975029567	0.181828359559535	0.599821288293056	0.00932338409979857	0.34284494388782	0.0199385841386724	0.134676133892637	0.445515107608653	0.0620513630404476	0.926857342307372	1	1	1.70433204447277	0.40699746761167	0.964187666822507
Merged-chr16-3975825-3	chr16	3975771	3975883	+	5.426667	1.0101e+30	intron (NM_001081280, intron 1 of 17)	intron (NM_001081280, intron 1 of 17)	805	NM_175547	268857	Mm.215994	NM_175547		Nlrc3	CLR16.2|D230007K08Rik|mFLJ00348	NLR family, CARD domain containing 3	protein-coding	0.311697443735554	0.378750102128844	0.787223430992218	0.618664703665152	0.703639608077371	0.837498895275809	0.416396401079672	0.641391693778915	0.520946909099747	0.345143858159578	0.134676133892637	0.601375682826066	0.476930721574371	0.558394498995649	0.382157546247578	0.098429838144832	0.473601024122542	0.445515107608653	0.0326810062159821	0.547004231757686	0.00932338409979857	0.210208099284808	0.778700079110863	0.311697443735554	0.553209946324348	0.947100187257288	0.663890664626893	0.674323280840426	0.523466855698508	0.544722286593575	0.34054016877292	0.00932338409979857	0.599821288293056	0.42063425769596	0.0119850179704641	0.0199385841386724	0.9544151941059	0.0244014877074807	0.899668548935524	-0.086737430108325	1	1	0.0406012172703662	1	1
Merged-chr9-60837442-4	chr9	60837299	60837620	+	10.3625	1e+37	intron (NM_028283, intron 1 of 18)	intron (NM_028283, intron 1 of 18)	42911	NM_028283	72565	Mm.68819	NM_028283	ENSMUSG00000034485	Uaca	2700059D02Rik|nucling	uveal autoantigen with coiled-coil domains and ankyrin repeats	protein-coding	0.922034552850826	0.917344771443528	0.787223430992218	0.857724253110303	0.826403855901872	0.787223430992218	1.04156892714728	0.914979153232913	1.11029715505596	0.942899359011554	1.05960796120883	0.601375682826066	0.960633960397151	0.93053998031746	1.04156892714728	1.03522000394152	1.11459303358156	0.926143731739316	0.0326810062159821	0.948999211557802	0.665686504240161	1.08062619304267	0.815699887126476	1.088480180098	0.689511446852129	0.714973787042936	0.444517208479669	0.938834312523366	0.857724253110303	0.68631118947535	0.654283345820863	1.05125834873312	1.00410724246612	0.797005483905279	0.665686504240161	0.575365105476118	0.9544151941059	1.04787554624505	1.06918086986894	-0.299075695404036	0.590263815510863	1	-0.221279107559943	0.644882406880376	1
Merged-chr13-111533284-1	chr13	111533234	111533334	+	6.13	1000000000	Intergenic	B1F|SINE|Alu	-43243	NM_001122963	73274	Mm.57286	NM_028487	ENSMUSG00000032745	Gpbp1	1700034P14Rik|AU019836|D230035M11Rik|Gpbp|mGPBP	GC-rich promoter binding protein 1	protein-coding	0.00932338409979857	0.0199385841386724	0.346312387520258	0.0326810062159821	0.847098531375322	0.488507548239177	0.496104039478313	0.544722286593575	0.0620513630404476	0.0199385841386724	0.00932338409979857	0.311697443735554	0.0119850179704641	0.0199385841386724	0.00932338409979857	0.00932338409979857	0.0346659350187712	0.0244014877074807	0.0326810062159821	0.00932338409979857	0.00932338409979857	0.00932338409979857	0.00557651139010016	0.00557651139010016	0.0751560925974782	0.0119850179704641	0.00932338409979857	0.00760679975029567	0.429516455891764	0.0199385841386724	0.0751560925974782	0.0751560925974782	0.0820658567978514	0.00932338409979857	0.0119850179704641	0.0199385841386724	0.9544151941059	0.445515107608653	0.0620513630404476	0	1	1	3.81163762482166	0.238549635961034	0.872342968985994
Merged-chr9-45243104-1	chr9	45243054	45243154	+	7.43	1e+19	intron (NM_001198971, intron 3 of 4)	intron (NM_001198971, intron 3 of 4)	23603	NR_106054	102466803		NR_106054	ENSMUSG00000098361	Mir7086	Gm27643|mmu-mir-7086	microRNA 7086	ncRNA	0.00932338409979857	0.0199385841386724	0.346312387520258	0.0326810062159821	0.00932338409979857	0.175207326554884	0.0119850179704641	0.00932338409979857	0.520946909099747	0.0199385841386724	0.00932338409979857	0.17423324912104	0.0119850179704641	0.0199385841386724	0.0620513630404476	0.00932338409979857	0.0346659350187712	0.0244014877074807	0.0326810062159821	0.00932338409979857	0.155210339898552	0.210208099284808	0.0448302579732339	0.0199385841386724	0.0751560925974782	0.0119850179704641	0.00932338409979857	0.215582557560423	0.00557651139010016	0.0199385841386724	0.175207326554884	0.429516455891764	0.599821288293056	0.198829939879819	0.665686504240161	1.01768783355736	0.134676133892637	0.740838795377075	0.0620513630404476	0.70144615634314	0.999999999999999	1	0.363172114283388	1	1
Merged-chr2-126497348-1	chr2	126497298	126497398	+	7.28	1000000000	Intergenic	MIRb|SINE|MIR	-5795	NM_001080944	241633	Mm.222235	NM_001080944	ENSMUSG00000060131	Atp8b4	A530043E15|Im	ATPase, class I, type 8B, member 4	protein-coding	0.00932338409979857	0.0199385841386724	0.0199385841386724	0.0326810062159821	0.922034552850826	0.175207326554884	0.280811078134363	0.00932338409979857	0.520946909099747	0.0199385841386724	0.34284494388782	0.0540990347892632	0.27782012043866	0.0199385841386724	0.646656969855628	0.378750102128844	0.0346659350187712	0.445515107608653	0.483066967183316	0.345143858159578	0.539528216054417	0.210208099284808	0.394568655986143	0.198829939879819	0.0751560925974782	0.488507548239177	0.663890664626893	0.161564776243365	0	0.356401851261549	0.34054016877292	0.34054016877292	0.0820658567978514	0.00932338409979857	0.0119850179704641	0.378750102128844	0.134676133892637	0.0244014877074807	0.0620513630404476	-0.073863787711103	1	1	-0.600103861700154	0.89892993457427	1
Merged-chr3-15105771-7	chr3	15105649	15105876	+	17.747143	1.00100000111e+30	Intergenic	RLTR26|LTR|ERVK	134561	NR_040550	77127	Mm.195792	NR_040549	ENSMUSG00000098008	A930001A20Rik	-	RIKEN cDNA A930001A20 gene	ncRNA	0.582922620780328	0.607098302841826	0.346312387520258	0.618664703665152	0.00932338409979857	0.175207326554884	0.280811078134363	0.00932338409979857	0.858756164994939	0.468390305640724	0.266796165266322	0.443658752143765	0.0119850179704641	0.368794021266208	0.789626183028141	0.812613560554445	0.674323280840426	0.0244014877074807	0.483066967183316	0.345143858159578	0.363859968565408	0.390170101337298	0.976334061146363	0.595650206564165	0.773022065213594	0.611245272874197	1.10885038381495	0.608582102206327	0.464282149038289	0.941952633185069	0.512046642326883	1.40171233164262	1.32903992255215	1.61331344128684	1.54439761918201	1.19298588005026	1.2172993382192	0.0244014877074807	0.553209946324348	-1.29084730666566	0.174018291929423	0.889310358734515	-0.489258107582368	0.616491625369975	1
Merged-chr5-36386208-3	chr5	36386071	36386363	+	14.406667	1e+21	intron (NM_030889, intron 1 of 26)	intron (NM_030889, intron 1 of 26)	11922	NM_030889	81840	Mm.34113	NM_030889	ENSMUSG00000029093	Sorcs2	N28137|mKIAA1329	sortilin-related VPS10 domain containing receptor 2	protein-coding	0.649691699734329	0.0199385841386724	0.346312387520258	0.857724253110303	0.215582557560423	0.544722286593575	0.496104039478313	0.00932338409979857	0.520946909099747	0.0199385841386724	0.382157546247578	0.725543502388253	0.0119850179704641	0.0199385841386724	0.537159814253894	0.473601024122542	0.473601024122542	0.0244014877074807	0.483066967183316	0.00932338409979857	0.665686504240161	0.390170101337298	0.445515107608653	0.68631118947535	0.0751560925974782	0.714973787042936	0.00932338409979857	0.0940543234666092	0.602526878951387	0.544722286593575	0.544722286593575	1.46254780553647	1.37967778623658	1.22638303614045	1.22638303614045	1.05930561442089	0.9544151941059	0.445515107608653	1.06918086986894	-0.0237459057706087	0.999999999999998	1	0.300743871522041	0.738281105061722	1
Merged-chr9-118681641-3	chr9	118681556	118681748	+	6.473333	1.00000001e+38	intron (NM_133721, intron 12 of 27)	intron (NM_133721, intron 12 of 27)	-30040	NM_001113514	104099	Mm.335520	NM_133721	ENSMUSG00000039115	Itga9	(alpha)9|2610002H11Rik|6720458D17Rik|AI461869|D130073C02|D9Ertd428e	integrin alpha 9	protein-coding	0.778700079110863	0.378750102128844	0.689511446852129	0.695581456960563	0.429516455891764	0.649691699734329	0.703639608077371	0.288448175604311	0.520946909099747	0.345143858159578	0.81904135850886	0.785495801427898	0.599821288293056	0.368794021266208	0.987449712275865	0.619142333661017	0.812613560554445	0.877441655629133	0.984155688648163	0.674323280840426	0.539528216054417	0.812613560554445	1.01818514064442	0.595650206564165	0.916318205716447	0.790656152130177	0.864452914716595	0.656300997535002	0.633821384924894	0.544722286593575	0.654283345820863	0.00932338409979857	0.0820658567978514	0.00932338409979857	0.34284494388782	0.504934915203365	0.134676133892637	0.445515107608653	0.963709968025386	-0.32132720477835	0.767686423262803	1	-0.623081676778239	0.280124748200545	0.901523868827769
Merged-chr2-61653172-1	chr2	61653122	61653222	+	6.13	1000000000	intron (NM_001164071, intron 8 of 8)	intron (NM_001164071, intron 8 of 8)	-58522	NM_021526	59029	Mm.218198	NM_021526	ENSMUSG00000026914	Psmd14	2610312C03Rik|3200001M20Rik|AA986732|Pad1|Poh1|rpm11	proteasome (prosome, macropain) 26S subunit, non-ATPase, 14	protein-coding	0.311697443735554	0.219128780590327	0.558394498995649	0.443658752143765	0.847098531375322	0.649691699734329	0.777184472631029	0.641391693778915	0.0620513630404476	0.0199385841386724	0.134676133892637	0.00760679975029567	0.0119850179704641	0.558394498995649	0.00932338409979857	0.00932338409979857	0.0346659350187712	0.0244014877074807	0.483066967183316	0.181828359559535	0.363859968565408	0.00932338409979857	0.189466840002454	0.00557651139010016	0.0751560925974782	0.275430426290908	0.233476267992186	0.0940543234666092	0.429516455891764	0.0199385841386724	0.00760679975029567	0.181828359559535	0.0820658567978514	0.00932338409979857	0.0119850179704641	0.0199385841386724	0.134676133892637	0.663890664626893	0.0620513630404476	3.16423309616632	0.350084349579948	1	1.09267959771203	0.611955241803192	1
Merged-chr17-69801427-1	chr17	69801377	69801477	+	3.92	1e+32	Intergenic	Intergenic	362101	NM_001145192	320722	Mm.400254	NM_001145192	ENSMUSG00000091636	A330050F15Rik	-	RIKEN cDNA A330050F15 gene	protein-coding	0.00932338409979857	0.695581456960563	0.689511446852129	0.0326810062159821	0.00932338409979857	0.396730729978452	0.0119850179704641	0.288448175604311	0.0620513630404476	0.0199385841386724	0.0620513630404476	0.00760679975029567	0.0119850179704641	0.0199385841386724	0.00932338409979857	0.233476267992186	0.0346659350187712	0.0244014877074807	0.0326810062159821	0.00932338409979857	1.0267787802986	0.54881067829073	0.0448302579732339	0.0940543234666092	0.0751560925974782	0.0119850179704641	0.00932338409979857	0.0940543234666092	0	0.0199385841386724	0.378750102128844	0.00932338409979857	0.0820658567978514	0.00932338409979857	0.0119850179704641	0.0199385841386724	0.134676133892637	0.0244014877074807	0.378750102128844	3.2689745053921	0.0547184445777463	0.669876791350035	0.4584681572154	1	1
Merged-chr3-87763843-1	chr3	87763793	87763893	+	5.48	100000000000	intron (NM_001289601, intron 1 of 24)	intron (NM_001289601, intron 1 of 24)	5110	NM_001032413	73182	Mm.158962	NM_028460	ENSMUSG00000028073	Pear1	3110045G13Rik|Jedi-1|Megf12	platelet endothelial aggregation receptor 1	protein-coding	0.826403855901872	0.378750102128844	0.558394498995649	0.443658752143765	0.429516455891764	0.649691699734329	0.496104039478313	0.544722286593575	0.858756164994939	0.0199385841386724	0.539528216054417	0.17423324912104	0.27782012043866	0.23761812796359	0.382157546247578	0.473601024122542	0.473601024122542	0.281932911669314	0.868702139763776	0.515058749299267	0.00932338409979857	0.00932338409979857	0.445515107608653	0.00557651139010016	0.0751560925974782	0.410232532616803	0.663890664626893	0.34054016877292	0.00557651139010016	0.0199385841386724	0.544722286593575	0.429516455891764	0.847098531375322	0.198829939879819	0.665686504240161	0.378750102128844	0.134676133892637	0.663890664626893	0.378750102128844	-0.741371276923392	0.799447690517797	1	0.662682068842105	0.80005738433791	1
Merged-chr18-10776525-36	chr18	10776425	10776633	+	17.820278	1.11110111111111e+38	intron (NM_144860, intron 11 of 20)	intron (NM_144860, intron 11 of 20)	6447	NR_029547	387151		NR_029547	ENSMUSG00000065399	Mir133a-1	Mirn133|Mirn133a-1|mir-133a-1	microRNA 133a-1	ncRNA	1.36653639818425	1.48444974145639	1.38688983726391	1.41003115504987	1.39010702985112	1.45861867177464	1.25526497629394	1.34627706465885	1.44673309859763	1.424074364282	1.43102677917211	1.47913001683098	1.48896817069754	1.09407394354812	1.32471130756287	1.27409792660933	1.2127362566718	1.44070843097167	1.21759112144339	1.48067917975883	1.3028723870055	0.983215822069935	1.47680995197367	1.36901283506102	1.38393279482886	1.49431850169919	1.59171875298116	1.15332535550558	1.23960525010354	1.44673309859763	1.12705277484043	1.03522000394152	1.32903992255215	1.2452549190976	1.28461219895389	1.29913177799979	1.29967280886601	1.38963226289095	1.22693540396438	0.203453266386137	0.724747402538511	1	-0.646649459139409	0.0760455768259499	0.664388126617126
Merged-chr2-15048682-5	chr2	15048595	15048756	+	7.006	1.000000010011e+38	intron (NM_001165943, intron 1 of 10)	intron (NM_001165943, intron 1 of 10)	637	NM_001165942	74455	Mm.478923	NM_028950	ENSMUSG00000026707	Nsun6	4933403D21Rik|4933414E04Rik|NOPD1	NOL1/NOP2/Sun domain family member 6	protein-coding	0.846547244821697	1.16302246043151	0.86619382032866	0.805757086550055	0.215582557560423	0.715848723966044	0.703639608077371	0.544722286593575	0.520946909099747	0.817320365729263	0.539528216054417	0.0540990347892632	0.599821288293056	0.558394498995649	0.987449712275865	0.774582994662855	0.911655317890852	0.926143731739316	0.714973787042936	0.515058749299267	0.665686504240161	0.95534719966722	0.976334061146363	0.68631118947535	1.01818514064442	0.488507548239177	0.864452914716595	0.938834312523366	0.429516455891764	0.788304643199328	0.42063425769596	0.817320365729263	0.599821288293056	0.950159764728237	0.75736845669266	0.844448885499102	0.702009168059454	1.12705277484043	0.803558541022243	-0.358096528472282	0.704106650646499	1	-0.525995753024119	0.340672573084253	0.931579585863453
Merged-chr17-47191584-8	chr17	47191347	47191761	+	13.27375	1.100100111e+34	intron (NM_001097623, intron 3 of 19)	intron (NM_001097623, intron 3 of 19)	-38676	NM_172622	224829	Mm.260989	NM_172622		Trerf1	9430096I18Rik|AI429294|B830015H24|RAPA|Trep-132|Trep132	transcriptional regulating factor 1	protein-coding	0.444517208479669	0.378750102128844	0.689511446852129	0.443658752143765	0.547004231757686	0.814336224854982	0.777184472631029	0.544722286593575	0.718712171071084	0.817320365729263	1.23990749167786	1.13357169366333	1.30021980430672	0.93053998031746	1.09176547641064	1.15332535550558	0.911655317890852	1.08384019721051	1.21759112144339	1.25328657493524	0.966555695100964	1.37844824432958	1.09062411067482	0.897171182441964	1.23833610186217	0.97525666563647	1.19602257230254	1.30319032074491	0.950159764728237	1.16014818695418	1.34605879867364	0.817320365729263	0.0820658567978514	0.760794236402048	0.75736845669266	0.781179550486502	1.10885038381495	0.580306907225449	0.899668548935524	0.701890577073474	0.149567972666755	0.859864729757524	0.555502303022851	0.26211120652563	0.891276915749686
Merged-chr1-59610059-1	chr1	59609967	59610152	+	11	100000000000	intron (NM_001013771, intron 13 of 19)	intron (NM_001013771, intron 13 of 19)	60775	NM_009460	22218	Mm.362118	NM_009460	ENSMUSG00000026021	Sumo1	GMP1|PIC1|SENTRIN|SMT3|SMT3H3|SMTP3|SUMO-1|Smt3C|Ubl1	small ubiquitin-like modifier 1	protein-coding	1.09921004879887	0.378750102128844	0.558394498995649	1.13394660835587	0.215582557560423	0.544722286593575	0.0119850179704641	0.00932338409979857	0.0620513630404476	0.0199385841386724	0.266796165266322	0.443658752143765	0.695581456960563	0.368794021266208	0.537159814253894	0.233476267992186	0.0346659350187712	0.0244014877074807	0.0326810062159821	0.614277743242081	0.363859968565408	0.390170101337298	0.00557651139010016	0.311697443735554	0.0751560925974782	0.275430426290908	0.00932338409979857	0.215582557560423	0.00932338409979857	0.87261066058355	0.00760679975029567	0.00932338409979857	0.445515107608653	0.00932338409979857	0.0119850179704641	0.0199385841386724	0.134676133892637	0.0244014877074807	0.553209946324348	0.878378527939039	0.511362124693691	1	1.52414536201428	0.414833384817499	0.965699727870347
Merged-chr5-148966200-11	chr5	148965926	148966382	+	29.545454	1.000001001e+27	Intergenic	Intergenic	15904	NR_040686	71473	Mm.90306	NR_040686	ENSMUSG00000079069	8430423G03Rik	-	RIKEN cDNA 8430423G03 gene	ncRNA	0.868344386914123	0.378750102128844	1.44371010204211	0.857724253110303	2.1252579662035	1.82795996446553	1.74956358664963	2.03633222943302	0.520946909099747	0.846547244821697	0.539528216054417	0.537159814253894	0.695581456960563	0.484183400254559	0.789626183028141	0.559797456166953	1.14028243665707	0.671116054284948	0.483066967183316	0.813925713647552	0.773022065213594	0.927571545809102	0.778700079110863	0.763161002931978	0.773022065213594	0.611245272874197	1.00329478447918	0.635428972424303	0.715848723966044	0.0199385841386724	0.466684697887424	1.31060491681243	1.27008235255825	1.2452549190976	1.15972663651665	0.693138471498439	1.36674146137741	0.445515107608653	0.553209946324348	0.0320951954015061	1	1	-0.38437161338001	0.530449564020358	1
Merged-chr16-45584967-1	chr16	45584917	45585017	+	9.99	1e+34	intron (NM_198106, intron 20 of 27)	intron (NM_198106, intron 20 of 27)	-25473	NM_008099	14525	Mm.4799	NM_008099	ENSMUSG00000022659	Gcsam	Gcet|Gcet2|M17|M17-L	germinal center associated, signaling and motility	protein-coding	0.582922620780328	0.378750102128844	0.787223430992218	0.618664703665152	0.215582557560423	0.175207326554884	0.0119850179704641	0.00932338409979857	0.0620513630404476	0.846547244821697	0.466684697887424	0.17423324912104	0.695581456960563	0.690097257777185	0.382157546247578	0.473601024122542	0.911655317890852	0.671116054284948	0.714973787042936	0.948999211557802	0.155210339898552	0.737991787543057	0.586547526070671	0.595650206564165	0.773022065213594	0.0119850179704641	0.444517208479669	0.576099597308157	0.0199385841386724	0.356401851261549	0.466684697887424	0.00932338409979857	0.0820658567978514	0.42063425769596	0.0119850179704641	0.0199385841386724	0.134676133892637	0.0244014877074807	0.0620513630404476	0.720544655362476	0.57847423787287	1	-0.529467045732396	0.567526822441419	1
Merged-chr9-76564925-1	chr9	76564875	76564975	+	19.700001	1e+35	Intergenic	Intergenic	-19121	NM_001045518	208994	Mm.256929	NM_001045518	ENSMUSG00000032358	Fam83b	C530008M07Rik|Gm516	family with sequence similarity 83, member B	protein-coding	0.00932338409979857	0.0199385841386724	0.0199385841386724	0.0326810062159821	0.00932338409979857	0.00932338409979857	0.0119850179704641	0.00932338409979857	0.0620513630404476	0.0199385841386724	0.00932338409979857	0.00760679975029567	0.0119850179704641	0.0199385841386724	0.00932338409979857	0.00932338409979857	0.0346659350187712	0.445515107608653	1.41890179078856	0.00932338409979857	0.00932338409979857	0.00932338409979857	0.00557651139010016	0.0940543234666092	0.0751560925974782	0.0119850179704641	0.00932338409979857	0.00760679975029567	0.00932338409979857	0.0199385841386724	0.378750102128844	0.181828359559535	0.0820658567978514	0.00932338409979857	0.0119850179704641	0.0199385841386724	0.134676133892637	0.0244014877074807	0.0620513630404476	0	1	1	1.39420990924706	0.567328592837086	1
Merged-chr2-28539405-9	chr2	28539199	28539685	+	64.206665	1.00001111e+26	intron (NM_001145836, intron 1 of 17)	intron (NM_001145836, intron 1 of 17)	5978	NM_001145836	19730	Mm.5236	NM_009058	ENSMUSG00000026821	Ralgds	Gnds|Rgds|mKIAA1308	ral guanine nucleotide dissociation stimulator	protein-coding	0.826403855901872	0.378750102128844	0.787223430992218	0.946589731701844	0.641391693778915	0.396730729978452	0.496104039478313	0.150258427120233	0.718712171071084	0.54881067829073	0.586547526070671	0.907643610088465	0.884267914693814	0.0199385841386724	0.943568732351876	0.6834330030122	0.760794236402048	0.926143731739316	1.15065410399229	0.715848723966044	1.05930561442089	0.779444470408614	1.05960796120883	1.07171809258791	0.0751560925974782	0.922034552850826	0.663890664626893	0.783848816733813	1.27570269947752	0.788304643199328	0.34054016877292	2.00213384791855	1.85783914437093	2.04393537100925	2.05570945860612	1.86821134512272	1.80856605264313	1.43406234137229	1.40705378466468	0.270526258394904	0.615700213645911	1	-0.130046145629363	1	1
Merged-chr1-191031639-1	chr1	191031589	191031689	+	4.46	1e+25	Intergenic	ORR1F|LTR|ERVL-MaLR	-5183	NM_029336	75558	Mm.383398	NM_029336	ENSMUSG00000057072	Spata45	1700022P22Rik	spermatogenesis associated 45	protein-coding	0.00932338409979857	0.0199385841386724	0.0199385841386724	0.0326810062159821	0.215582557560423	0.175207326554884	0.0119850179704641	0.00932338409979857	0.0620513630404476	0.0199385841386724	0.00932338409979857	0.17423324912104	0.0119850179704641	0.0199385841386724	0.382157546247578	0.00932338409979857	0.473601024122542	0.0244014877074807	0.483066967183316	0.181828359559535	0.155210339898552	0.00932338409979857	0.00557651139010016	0.198829939879819	0.0751560925974782	0.0119850179704641	0.00932338409979857	0.00760679975029567	0.084837502437866	0.0199385841386724	0.848601314438816	0.00932338409979857	0.0820658567978514	0.00932338409979857	0.34284494388782	0.0199385841386724	0.134676133892637	0.445515107608653	0.553209946324348	-0.726520077739315	1	1	1.79481255398031	0.329604711224586	0.930393354798321
Merged-chr13-32841520-3	chr13	32841452	32841602	+	7.536666	1e+19	TTS (NM_025429)	TTS (NM_025429)	9658	NM_025429	66222	Mm.20144	NM_025429	ENSMUSG00000044734	Serpinb1a	1190005M04Rik|AI325983|EI|EIA|ELANH2|LEI|M/NEI|MNEI|PI2	serine (or cysteine) peptidase inhibitor, clade B, member 1a	protein-coding	0.00932338409979857	0.0199385841386724	0.346312387520258	0.0326810062159821	0.00932338409979857	0.175207326554884	0.0119850179704641	0.288448175604311	0.520946909099747	0.0199385841386724	0.134676133892637	0.17423324912104	0.0119850179704641	0.0199385841386724	0.165793864884208	0.00932338409979857	0.0346659350187712	0.0244014877074807	0.0326810062159821	0.181828359559535	0.00932338409979857	0.00932338409979857	0.445515107608653	0.00557651139010016	0.0751560925974782	0.0119850179704641	0.00932338409979857	0.00760679975029567	0.602526878951387	0.356401851261549	0.0751560925974782	0.674323280840426	1.00410724246612	1.05817783898992	1.0623494248193	0.995728266008592	0.702009168059454	0.844448885499102	1.06918086986894	-0.220094046730195	1	1	0.952369291013262	0.629602863302877	1
Merged-chr4-131130197-1	chr4	131130128	131130267	+	6.89	1e+25	Intergenic	Intergenic	-119723	NR_130167	77835	Mm.348412	NR_130167	ENSMUSG00000086262	A930031H19Rik	A930004I12Rik	RIKEN cDNA A930031H19 gene	ncRNA	0.00932338409979857	0.0199385841386724	0.0199385841386724	0.0326810062159821	0.00932338409979857	0.00932338409979857	0.0119850179704641	0.00932338409979857	0.0620513630404476	0.345143858159578	0.00932338409979857	0.311697443735554	0.0119850179704641	0.368794021266208	0.00932338409979857	0.00932338409979857	0.0346659350187712	0.0244014877074807	0.0326810062159821	0.00932338409979857	0.155210339898552	0.00932338409979857	0.0448302579732339	0.00557651139010016	0.0751560925974782	0.0119850179704641	0.00932338409979857	0.00760679975029567	0.141598907722678	0.0199385841386724	1.06945796432218	0.00932338409979857	0.0820658567978514	0.42063425769596	0.0119850179704641	0.0199385841386724	0.702009168059454	0.0244014877074807	0.714973787042936	1.92375225769649	0.999999999999998	1	3.322180258097	0.0928260390528125	0.702641897094604
Merged-chr13-118412503-1	chr13	118412439	118412568	+	6.28	1e+25	Intergenic	polypyrimidine|Low_complexity|Low_complexity	-25251	NM_021556	59054	Mm.143810	NM_021556	ENSMUSG00000021731	Mrps30	2610020A16Rik|AA968347|PAP|Pdcd9	mitochondrial ribosomal protein S30	protein-coding	0.00932338409979857	0.0199385841386724	0.0199385841386724	0.0326810062159821	0.215582557560423	0.396730729978452	0.0119850179704641	0.544722286593575	0.0620513630404476	0.54881067829073	0.00932338409979857	0.00760679975029567	0.0119850179704641	0.368794021266208	0.165793864884208	0.378750102128844	0.473601024122542	0.281932911669314	0.0326810062159821	0.181828359559535	0.155210339898552	0.00932338409979857	0.0448302579732339	0.198829939879819	0.0751560925974782	0.275430426290908	0.706678418983534	0.416396401079672	0.00557651139010016	0.0199385841386724	1.02229308323894	0.00932338409979857	0.0820658567978514	0.00932338409979857	0.544722286593575	0.0199385841386724	0.134676133892637	0.0244014877074807	0.0620513630404476	-1.1463553298899	0.73114644125051	1	1.8248464643475	0.24567433463964	0.879275416168585
Merged-chr10-5079249-1	chr10	5079199	5079299	+	5.47	1e+21	intron (NM_001079686, intron 37 of 54)	intron (NM_001079686, intron 37 of 54)	-10186	NM_022027	64009	Mm.331626	NM_022027	ENSMUSG00000096054	Syne1	8B|A330049M09Rik|BE692247|C130039F11Rik|CPG2|Myne1|mKIAA1756	spectrin repeat containing, nuclear envelope 1	protein-coding	0.00932338409979857	0.0199385841386724	0.346312387520258	0.0326810062159821	0.00932338409979857	0.175207326554884	0.280811078134363	0.00932338409979857	0.0620513630404476	0.0199385841386724	0.00932338409979857	0.00760679975029567	0.476930721574371	0.0199385841386724	0.00932338409979857	0.00932338409979857	0.0346659350187712	0.0244014877074807	0.0326810062159821	0.00932338409979857	0.0620513630404476	0.00932338409979857	0.0448302579732339	0.0199385841386724	0.553209946324348	0.0119850179704641	0.00932338409979857	0.0940543234666092	0.0381715905868842	0.0199385841386724	0.00760679975029567	0.960633960397151	0.599821288293056	0.198829939879819	0.466684697887424	0.0199385841386724	0.702009168059454	0.279567551777268	0.553209946324348	1.92374465539794	1	1	-0.703702745105427	0.757848965081854	1
Merged-chr13-48731744-19	chr13	48731481	48731897	+	12.714211	1.101000110111e+38	Intergenic	CpG	68653	NM_007526	12022	Mm.42241	NM_007526	ENSMUSG00000021381	Barx1	-	BarH-like homeobox 1	protein-coding	1.56231571724105	1.16302246043151	1.42165165480094	1.57558000538238	1.21488645200369	1.06945796432218	1.05960796120883	1.24488245106692	1.11029715505596	0.915922165298707	1.02516711725946	1.21833750541257	1.09354733214563	1.17570970660111	1.37639991353108	1.09921004879887	1.16491530491326	1.00547527472388	1.32903992255215	0.674323280840426	1.28402887477488	1.08062619304267	1.2080538703568	0.922375663367222	0.773022065213594	1.28449664529497	1.10885038381495	1.00713835367649	0.500884866567804	0.788304643199328	0.992713244590987	1.38629646767239	1.27008235255825	1.23960525010354	1.17379961071847	0.844448885499102	1.2172993382192	0.445515107608653	0.963709968025386	-0.678200025391265	0.275334896009063	0.986321972700288	-0.481614779183594	0.404821871081116	0.96308743434668
Merged-chr12-117427597-38	chr12	117427476	117427770	+	23.824211	1.11111111011111e+38	Intergenic	Intergenic	-88856	NM_175930	217944	Mm.227642	NM_175930	ENSMUSG00000041992	Rapgef5	4932413M22|C86120|D030051B22Rik|GFR|Mrgef|mKIAA0277|mmr-gef	Rap guanine nucleotide exchange factor (GEF) 5	protein-coding	1.54947070189775	1.50668546171811	1.43135953355345	1.55622238905962	1.68287846232145	1.68287846232145	1.36718224961399	1.73782148813973	1.30985805890895	1.37528929635556	1.55592704469506	1.44371010204211	1.56914721445409	1.49210123947346	1.28564508062402	1.41003115504987	1.39010702985112	1.33627699609724	1.37666323739389	1.47517735493628	1.52437507452652	1.09921004879887	1.26122177043828	1.30373124587964	1.23833610186217	1.45036448379359	1.21833750541257	1.41275035259796	1.13293007290015	1.32499679337009	1.48611700004348	1.55130218768867	1.66743772260535	1.69260819153842	1.65291753409026	1.75496137884568	1.77376224673663	1.56027033371098	1.57153502353661	0.142002082815514	0.784418798031044	1	0.291604899203068	0.43676004928588	0.974902310441078
Merged-chr1-157411146-29	chr1	157410983	157411285	+	20.496897	1.11111011111111e+38	intron (NM_177644, intron 1 of 17)	intron (NM_177644, intron 1 of 17)	-1218	NR_027984	69953	Mm.286863	NM_027274	ENSMUSG00000049881	2810025M15Rik	AI429618	RIKEN cDNA 2810025M15 gene	ncRNA	1.25612927818398	1.27423550118481	1.34998167325585	1.24603222416981	1.1446919897774	1.51706557326852	1.21488645200369	1.38157923838294	1.3473256029445	1.36536471205105	1.09407394354812	0.975810253291411	1.31090555324179	1.27756121254829	1.44168449200872	1.52519443787974	1.61531407773095	1.55130218768867	1.61414218070079	1.54239238115854	0.930266416772501	1.49864904436567	1.53068298381841	1.59107767965586	1.42340298540192	1.66822396474662	1.65320930882157	1.45567147868954	1.36556536173085	1.4698458099187	1.46118483882769	0.920493695595725	1.00410724246612	1.08267308962524	1.00494803987991	0.952032083798216	0.702009168059454	0.791561163439666	0.803558541022243	-0.342999441503348	0.408984135072354	1	-0.368447167570769	0.234352645118977	0.868664979490062
Merged-chr10-75566523-22	chr10	75566412	75566614	+	9.61591	1.01100010011101e+37	Intergenic	B3|SINE|B2	-2149	NM_001305992	14598	Mm.4559	NM_008116	ENSMUSG00000006345	Ggt1	CD224|GGT|GGT 1|GGT-1|Ggtp|dwg	gamma-glutamyltransferase 1	protein-coding	1.12805404084129	1.11337459570969	1.03761883466329	1.16188565963996	0.956416931748058	0.911655317890852	0.984155688648163	0.914979153232913	0.858756164994939	1.10589563213045	1.04248707909398	0.907643610088465	0.9135134845368	1.04432139495427	0.646656969855628	0.940168269450045	1.2127362566718	0.445515107608653	1.32903992255215	1.08721119149195	0.995728266008592	0.737991787543057	1.11615483013355	1.07171809258791	1.10280875467322	0.790656152130177	1.00329478447918	1.09947747259935	0.898521974996037	1.27648873320067	0.992713244590987	1.08615669684157	1.37967778623658	1.2127362566718	0.990218112265388	1.21612915615034	1.29967280886601	1.00387763111604	1.20315786632091	0.240249860150129	0.851414913000377	1	-0.0515091066460551	1	1
Merged-chr7-122064958-7	chr7	122064858	122065050	+	9.191428	1.10000011e+34	intron (NM_026140, intron 1 of 8)	intron (NM_026140, intron 1 of 8)	2132	NM_026140	67417	Mm.45171	NM_026140	ENSMUSG00000030871	Ears2	3230401I01Rik|mKIAA1970	glutamyl-tRNA synthetase 2 (mitochondrial)(putative)	protein-coding	0.68631118947535	0.607098302841826	1.03761883466329	0.443658752143765	0.847098531375322	0.814336224854982	0.886893833111307	0.817666023150535	1.04122270995745	1.2127362566718	1.09407394354812	0.601375682826066	0.695581456960563	0.86619382032866	0.844448885499102	0.881190014309572	0.990218112265388	0.445515107608653	1.07460579512202	0.96540310476302	0.665686504240161	1.0584739076696	0.832143282996784	0.874300623007196	1.01818514064442	0.714973787042936	0.941652399911694	0.884267914693814	0.898521974996037	0.356401851261549	0.575365105476118	0.34054016877292	0.599821288293056	0.641391693778915	0.0119850179704641	0.693138471498439	0.134676133892637	0.445515107608653	0.899668548935524	0.362526291225629	0.636020821511125	1	-0.290351351536857	0.50011190612303	0.995517956562981
Merged-chr4-141895552-1	chr4	141895502	141895602	+	3.44	1e+25	intron (NM_177868, intron 31 of 31)	intron (NM_177868, intron 31 of 31)	-20632	NM_025994	27984	Mm.395598	NM_025994	ENSMUSG00000040659	Efhd2	2600015J22Rik|AA408606|D4Wsu27e	EF hand domain containing 2	protein-coding	0.181828359559535	0.0199385841386724	0.346312387520258	0.0326810062159821	0.504100501680042	0.396730729978452	0.737991787543057	0.00932338409979857	0.0620513630404476	0.0199385841386724	0.00932338409979857	0.17423324912104	0.165793864884208	0.368794021266208	0.00932338409979857	0.233476267992186	0.812613560554445	0.445515107608653	0.0326810062159821	0.00932338409979857	0.00932338409979857	0.390170101337298	0.127885933302649	0.0199385841386724	0.416396401079672	0.0119850179704641	0.00932338409979857	0.34054016877292	0.233476267992186	0.0199385841386724	0.702009168059454	0.0751560925974782	0.847098531375322	0.00932338409979857	0.0119850179704641	0.0199385841386724	0.134676133892637	0.0244014877074807	0.0620513630404476	-1.31984712285821	0.641273251681161	1	1.00716886341906	0.60296445839803	1
Merged-chr6-100833579-39	chr6	100833376	100833722	+	76.38205	1.11111111111111e+38	promoter-TSS (NM_182939)	promoter-TSS (NM_182939)	-89	NM_182939	232314	Mm.27223	NM_182939	ENSMUSG00000052144	Ppp4r2	BE691708|C230060M08Rik	protein phosphatase 4, regulatory subunit 2	protein-coding	1.8730804049941	1.82288046616194	2.07919184040167	1.8745249552819	2.08102270134434	2.14381509252248	2.20134803381437	2.20091921248788	1.61215659746846	2.01519514002166	2.11988799911576	2.17231687862518	2.13602733579563	2.06188249250133	1.77907918890023	1.93192223307853	1.90353441346801	2.10315896011756	1.77444194284742	1.97379664015606	1.81483684886204	1.95068897638278	1.57811732692009	1.64639302928533	1.74447127883941	1.94875909375069	1.77406583860143	1.9517188248094	1.78638306281895	2.04603428297866	2.03219676100123	1.90602708719645	1.86384166084048	1.89514657455938	1.89003164032	2.06280049433373	2.13622514749001	2.02852572852641	2.01745453698129	0.0274589866840972	0.982158472192291	1	0.876117866748563	0.00597806935263354	0.202951786994698
Merged-chr19-47905549-60	chr19	47905119	47905975	+	28.4035	1.11111111111111e+38	intron (NM_001001738, intron 1 of 1)	intron (NM_001001738, intron 1 of 1)	13752	NM_001001738	414801	Mm.29457	NM_001001738		Itprip	4833424O12Rik|DANGER|mKIAA1754	inositol 1,4,5-triphosphate receptor interacting protein	protein-coding	1.92292367361624	2.01672019692804	1.97116731214171	1.90828549063526	1.85467499011058	1.88095496244746	1.94938443141944	1.68522392423622	1.76060097755142	1.87608171185428	1.91717413288615	1.91177619742047	1.99210945497638	1.86794893133159	1.74563212323461	1.80019063754701	1.75758734084346	1.96415848833918	1.77444194284742	1.76738146865403	1.91411237615145	2.03136884488213	1.5437139261326	1.74008681802145	1.65860809228762	1.78121167714802	1.78588525327263	1.76822553900863	1.9323513631083	1.80011106586226	1.70231175303715	1.52719040069817	1.6581971477152	1.51011629283198	1.49972123238704	1.81412829041329	1.71598772402616	1.8742950038417	1.90108472243469	0.285175262972518	0.343061170031721	1	0.386354532644501	0.166802728224562	0.817769545924099
Merged-chr13-28735158-1	chr13	28735108	28735208	+	5.22	1e+30	intron (NR_045053, intron 3 of 8)	intron (NR_045053, intron 3 of 8)	-24285	NR_105787	102466635		NR_105787	ENSMUSG00000099158	Mir6368	Gm27800|mmu-mir-6368	microRNA 6368	ncRNA	0.444517208479669	0.0199385841386724	0.346312387520258	0.443658752143765	0.102734714849592	0.175207326554884	0.0119850179704641	0.445515107608653	0.858756164994939	0.0199385841386724	0.266796165266322	0.601375682826066	0.27782012043866	0.0199385841386724	0.844448885499102	0.473601024122542	0.760794236402048	0.445515107608653	0.0326810062159821	0.181828359559535	0.155210339898552	0.54881067829073	0.866500022987809	0.0940543234666092	0.854300586633818	0.0119850179704641	0.233476267992186	0.34054016877292	0.00317568310172015	0.0199385841386724	0.0751560925974782	0.429516455891764	0.599821288293056	0.00932338409979857	0.0119850179704641	0.0199385841386724	0.134676133892637	0.445515107608653	0.0620513630404476	-1.40193161940965	0.273224504812312	0.985958572043715	-2.58464469322163	0.020375486654632	0.390718628707805
Merged-chr1-78436071-13	chr1	78435777	78436457	+	133.283844	1.000010001111e+30	intron (NR_102758, intron 15 of 15)	intron (NR_102758, intron 15 of 15)	52780	NR_102758	23874	Mm.17898	NM_011811	ENSMUSG00000026245	Farsb	C76708|Farsa|Farsl|Farslb|Frsb	phenylalanyl-tRNA synthetase, beta subunit	protein-coding	0.649691699734329	0.7617176861038	0.558394498995649	0.749906445022613	0.547004231757686	0.544722286593575	0.608582102206327	0.817666023150535	0.718712171071084	0.677031219339408	0.643038896246984	0.826403855901872	0.773022065213594	0.368794021266208	0.537159814253894	0.473601024122542	0.473601024122542	0.445515107608653	0.984155688648163	0.466684697887424	0.817320365729263	0.702009168059454	0.940168269450045	0.595650206564165	0.553209946324348	0.97525666563647	0.663890664626893	0.770035090481855	0.995188999277553	1.16014818695418	1.17004358758508	2.17035037876857	2.2504123943947	2.20567925892468	2.20492257632002	2.19473780390288	2.25842864379556	2.33780753284981	2.36973244749008	1.03553607903597	0.235079206158263	0.948719183931312	0.946916081523726	0.0579417149352206	0.606025745295701
Merged-chr2-131269828-1	chr2	131269778	131269878	+	6.58	100000000000	intron (NM_153501, intron 1 of 6)	intron (NM_153501, intron 1 of 6)	7328	NM_153501	74450	Mm.101264	NM_153501	ENSMUSG00000037514	Pank2	4933409I19Rik|AI642621	pantothenate kinase 2	protein-coding	0.902719936317481	0.378750102128844	0.0199385841386724	0.857724253110303	0.547004231757686	0.598129578195579	0.833553875853566	0.00932338409979857	0.0620513630404476	0.198829939879819	0.539528216054417	0.601375682826066	0.27782012043866	0.0199385841386724	0.00932338409979857	0.473601024122542	0.34284494388782	0.671116054284948	0.483066967183316	0.741729180798212	0.363859968565408	0.210208099284808	0.189466840002454	0.00557651139010016	0.416396401079672	0.488507548239177	0.444517208479669	0.27782012043866	0.580306907225449	0.626264132485689	0.34054016877292	0.871747970656435	0.847098531375322	0.702009168059454	0.817666023150535	0.844448885499102	0.134676133892637	0.791561163439666	0.378750102128844	1.3062328872999	0.435944645425095	1	1.67696404139827	0.223210744567303	0.862225710413461
Merged-chr6-41109852-1	chr6	41109802	41109902	+	2.52	1e+24	Intergenic	L1_Mus4|LINE|L1	-74343	NM_023333	67373	Mm.153729	NM_023333	ENSMUSG00000029882	2210010C04Rik	AV072249	RIKEN cDNA 2210010C04 gene	protein-coding	0.00932338409979857	0.0199385841386724	0.0199385841386724	0.0326810062159821	0.00932338409979857	0.0721869808752107	0.0119850179704641	0.00932338409979857	0.0620513630404476	0.0199385841386724	0.00932338409979857	0.311697443735554	0.0119850179704641	0.0199385841386724	0.165793864884208	0.233476267992186	0.0346659350187712	0.0244014877074807	0.0326810062159821	0.00932338409979857	0.00932338409979857	0.00932338409979857	0.00557651139010016	0.476930721574371	0.0751560925974782	0.0119850179704641	0.00932338409979857	0.00760679975029567	0.799340954666359	0.0199385841386724	0.00760679975029567	0.00932338409979857	0.0820658567978514	0.0900713481469922	0.0119850179704641	0.378750102128844	0.134676133892637	0.445515107608653	0.0620513630404476	-2.76211033686732	0.530058566768404	1	0.988519868760362	0.705737525550788	1
Merged-chr1-39937786-1	chr1	39937710	39937863	+	11.1	1000000000	intron (NM_001252200, intron 2 of 31)	intron (NM_001252200, intron 2 of 31)	36873	NM_008696	26921	Mm.491139	NM_008696	ENSMUSG00000026074	Map4k4	9430080K19Rik|AU043147|AU045934|AW046177|HGK|Nik	mitogen-activated protein kinase kinase kinase kinase 4	protein-coding	0.00932338409979857	0.0199385841386724	0.346312387520258	0.0326810062159821	1.08267308962524	0.715848723966044	0.496104039478313	0.990218112265388	0.0620513630404476	0.0199385841386724	0.00932338409979857	0.674323280840426	0.0119850179704641	0.0199385841386724	0.165793864884208	0.00932338409979857	0.0346659350187712	0.0244014877074807	0.0326810062159821	0.00932338409979857	0.00932338409979857	0.210208099284808	0.0448302579732339	0.0940543234666092	0.0751560925974782	0.0119850179704641	0.00932338409979857	0.00760679975029567	0.141598907722678	0.356401851261549	0.0751560925974782	0.00932338409979857	0.0820658567978514	0.00932338409979857	0.0119850179704641	0.378750102128844	0.702009168059454	0.445515107608653	0.0620513630404476	-0.103392824798394	1	1	0.723448229766046	0.804986402662306	1
Merged-chr18-68929657-35	chr18	68929507	68929945	+	38.951714	1.11111111111111e+38	intron (NR_038051, intron 3 of 6)	intron (NR_038051, intron 3 of 6)	21802	NR_038051	78931	Mm.160155	NR_038051		4930546C10Rik	-	RIKEN cDNA 4930546C10 gene	ncRNA	1.02608026962946	0.7617176861038	1.088480180098	0.857724253110303	1.03591876370073	1.16609340580455	1.05960796120883	0.914979153232913	1.50073612174585	1.40673952637815	1.57635922809081	1.55937045787898	1.61630772080974	1.61306445577281	1.80019063754701	1.84664738321271	1.72999485658352	1.81412829041329	1.75387060858497	1.80986394237822	1.62573839274334	1.95068897638278	1.94188984611874	1.7815494417362	1.79181174297533	1.95492050507964	1.60292884928929	1.88390892695648	1.58042606102665	1.77693566855464	1.84499087856478	1.70101774240302	1.54631975898313	1.69729455052052	1.71323859396245	1.72201415191297	1.91686776232704	1.77907918890023	1.7705419034762	-0.0335659919564039	0.939335938946312	1	-0.287818946773196	0.385822148248013	0.953323882312631
Merged-chr15-27960641-26	chr15	27960439	27960964	+	31.743847	1.11111111111111e+38	intron (NM_001081302, intron 1 of 56)	ORR1D2|LTR|ERVL-MaLR	65147	NM_001081302	223435	Mm.485422	NM_001081302	ENSMUSG00000022263	Trio	6720464I07Rik|AA408740|Solo	triple functional domain (PTPRF interacting)	protein-coding	0.868344386914123	0.7617176861038	0.558394498995649	0.805757086550055	0.429516455891764	0.396730729978452	0.777184472631029	0.544722286593575	0.520946909099747	0.817320365729263	0.900513638688059	0.826403855901872	0.733903681061611	0.93053998031746	1.59256756609065	1.44419315430393	1.42021650625825	1.49857521587903	1.37666323739389	1.28947617516922	1.64556279462948	1.64608227473539	1.68516812874996	1.62126588955993	1.34118625436244	1.55892138568766	1.47698796510815	1.49794711135053	1.56608332688365	1.41015557819844	1.33835327977265	1.80913955260593	1.82107266561893	1.93156911719037	1.94699729657874	1.92640228564742	1.76494692966859	1.42811369830329	1.56380256104214	0.0311926570930556	0.89168140702371	1	-0.510781534989592	0.142467438182152	0.786306149475158
Merged-chr5-28082916-11	chr5	28082820	28083024	+	9.503636	1.001100101111e+37	Intergenic	Intergenic	11510	NM_153526	231070	Mm.30221	NM_153526	ENSMUSG00000045294	Insig1	1810013C12Rik|Insig-1	insulin induced gene 1	protein-coding	0.669614396476654	0.7617176861038	0.346312387520258	0.618664703665152	0.00932338409979857	0.544722286593575	0.0119850179704641	0.288448175604311	0.718712171071084	0.973675400771864	0.507682537939329	0.725543502388253	0.857724253110303	0.0199385841386724	0.844448885499102	0.812613560554445	1.25612927818398	0.926143731739316	0.984155688648163	0.832143282996784	0.466684697887424	1.0584739076696	1.12552643584784	1.28564508062402	0.916318205716447	1.02000866306314	1.25661865654017	0.770035090481855	0.830750958512336	0.87261066058355	1.05268715066208	0.871747970656435	0.599821288293056	1.14817931761686	1.22638303614045	0.844448885499102	0.702009168059454	0.791561163439666	1.14028243665707	-0.25184804316156	0.690501808905312	1	-0.830348171524667	0.088359005557245	0.6931712353226
Merged-chr1-40634847-3	chr1	40634751	40635077	+	14.863333	1.11e+09	Intergenic	Intergenic	-46798	NM_001033289	226999	Mm.256414	NM_001033289		Slc9a2	2210416H12Rik|4932415O19Rik|AV333884|NHE2	solute carrier family 9 (sodium/hydrogen exchanger), member 2	protein-coding	0.444517208479669	0.0199385841386724	1.03761883466329	0.0326810062159821	1.1446919897774	1.18136930656018	1.50157215316713	0.544722286593575	0.0620513630404476	0.0199385841386724	0.266796165266322	0.443658752143765	0.27782012043866	0.368794021266208	0.382157546247578	0.233476267992186	0.473601024122542	0.445515107608653	0.483066967183316	0.00932338409979857	0.930266416772501	0.00932338409979857	0.0448302579732339	0.476930721574371	0.0751560925974782	0.0119850179704641	0.567393606745233	0.00760679975029567	0.429516455891764	0.0199385841386724	0.42063425769596	0.181828359559535	0.0820658567978514	0.42063425769596	0.34284494388782	0.233476267992186	0.134676133892637	0.445515107608653	0.0620513630404476	0.884700897129471	0.638883097301572	1	0.484128227280957	0.867621156227387	1
Merged-chr1-88285805-3	chr1	88285642	88285960	+	9.12	1.00000011e+32	Intergenic	Intergenic	-8222	NM_198652	381280	Mm.384762	NM_198652	ENSMUSG00000044783	Hjurp	6430706D22Rik|A730008H23Rik|C330011F01Rik|Gm975|Mfleg1	Holliday junction recognition protein	protein-coding	0.669614396476654	0.607098302841826	0.689511446852129	0.547004231757686	0.641391693778915	0.649691699734329	0.496104039478313	0.990218112265388	1.00387763111604	0.54881067829073	0.586547526070671	0.907643610088465	0.695581456960563	0.690097257777185	0.844448885499102	0.881190014309572	0.674323280840426	1.00547527472388	0.984155688648163	0.345143858159578	1.64556279462948	1.17096848776158	0.832143282996784	1.053167659152	0.553209946324348	0.714973787042936	0.801513874666575	0.535877172784499	1.44039546400628	0.833553875853566	1.21117656431871	0.871747970656435	1.30121694540262	0.898521974996037	0.789155114051961	0.693138471498439	0.9544151941059	0.886230710650756	0.963709968025386	1.53999946424276	0.0594024375932394	0.68659532319512	0.759392226755303	0.236600189881821	0.871066419566237
Merged-chr18-12233926-5	chr18	12233639	12234076	+	11.62	1.1e+31	intron (NM_008720, intron 1 of 24)	intron (NM_008720, intron 1 of 24)	2529	NM_008720	18145	Mm.3484	NM_008720	ENSMUSG00000024413	Npc1	A430089E03Rik|C85354|D18Ertd139e|D18Ertd723e|lcsd|nmf164|spm	Niemann-Pick type C1	protein-coding	1.46027616724508	1.11337459570969	0.899668548935524	1.44694786911065	0.547004231757686	0.930848533058974	0.280811078134363	0.00932338409979857	1.4172720935301	1.10589563213045	1.07991274878452	1.0333508237722	0.661057656118505	0.0199385841386724	1.04156892714728	1.15332535550558	0.990218112265388	1.20315786632091	0.714973787042936	1.00237456840858	0.716946877958694	0.737991787543057	1.05125834873312	1.00133759666144	1.01818514064442	0.488507548239177	0.663890664626893	0.844448885499102	0.898521974996037	0.356401851261549	0.787223430992218	0.871747970656435	1.00410724246612	0.702009168059454	0.665686504240161	0.378750102128844	0.86619382032866	0.952032083798216	0.553209946324348	-0.520872411564402	0.38145470660601	1	-0.663254099009457	0.151311089426392	0.797350545043015
Merged-chr1-39719371-5	chr1	39719297	39719450	+	16.940001	1.011e+21	intron (NM_001145660, intron 1 of 14)	intron (NM_001145660, intron 1 of 14)	1616	NM_001145660	619289	Mm.334107	NM_001145660	ENSMUSG00000057173	Rfx8	4933400N17Rik	regulatory factor X 8	protein-coding	0.00932338409979857	0.0199385841386724	0.0199385841386724	0.0326810062159821	0.00932338409979857	0.00932338409979857	0.0119850179704641	0.00932338409979857	0.0620513630404476	0.0199385841386724	0.00932338409979857	0.0540990347892632	0.27782012043866	0.0199385841386724	0.165793864884208	0.00932338409979857	0.0346659350187712	0.0244014877074807	0.0326810062159821	0.00932338409979857	0.665686504240161	0.390170101337298	0.445515107608653	0.311697443735554	0.0751560925974782	0.0119850179704641	0.444517208479669	0.00760679975029567	0.181828359559535	0.0199385841386724	0.34054016877292	1.23833610186217	1.16188565963996	1.39297535448799	1.36275888838262	1.31711796952904	1.44796364454161	0.886230710650756	1.06918086986894	2.33116170870537	0.230050381566472	0.943376708355741	-0.294869795205478	1	1
Merged-chr14-121494312-7	chr14	121494225	121494407	+	11.891428	1.11100001101e+30	intron (NM_053079, intron 1 of 22)	intron (NM_053079, intron 1 of 22)	10938	NM_053079	56643	Mm.155618	NM_053079	ENSMUSG00000025557	Slc15a1	D630032F02|PECT1|PEPT1	solute carrier family 15 (oligopeptide transporter), member 1	protein-coding	0.649691699734329	0.378750102128844	0.346312387520258	0.749906445022613	0.429516455891764	0.488507548239177	0.280811078134363	0.00932338409979857	0.520946909099747	0.77830292239274	0.567393606745233	0.537159814253894	0.476930721574371	0.484183400254559	0.646656969855628	0.619142333661017	0.674323280840426	0.445515107608653	0.483066967183316	0.614277743242081	0.665686504240161	0.390170101337298	1.1992707676709	1.23156770707452	1.42340298540192	1.12310564658814	1.07936890033872	0.161564776243365	0.554137129868567	0.0199385841386724	0.265548524140211	1.0981568180186	1.23833610186217	0.877441655629133	1.00494803987991	1.07936890033872	1.10885038381495	0.0244014877074807	0.553209946324348	0.0270024340295147	1	1	-3.03765995811823	1.75811745897259e-08	1.02472396312802e-05
Merged-chr14-119284146-14	chr14	119284057	119284215	+	10.605714	1.00110001001e+34	intron (NM_015820, intron 1 of 1)	intron (NM_015820, intron 1 of 1)	145871	NM_015820	50787	Mm.445777	NM_015820		Hs6st3	6OST3|HS6ST-3	heparan sulfate 6-O-sulfotransferase 3	protein-coding	0.68631118947535	0.378750102128844	1.16546825570926	0.443658752143765	0.97525666563647	1.26457769431974	1.21488645200369	0.544722286593575	0.800203298897239	1.06994150291474	1.01524418236623	1.21833750541257	1.19579137183281	1.17570970660111	0.717484570620051	1.03522000394152	0.812613560554445	0.671116054284948	1.11643916275318	1.10354457565274	0.857724253110303	0.390170101337298	0.92727308222281	0.789626183028141	0.553209946324348	0.888155628770284	0.736775770878233	0.884267914693814	0.830750958512336	1.00329478447918	0.760794236402048	0.817320365729263	0.599821288293056	0.42063425769596	0.544722286593575	0.378750102128844	0.134676133892637	0.0244014877074807	0.0620513630404476	0.313010296450432	0.754441488186621	1	0.267859470070061	0.457141516645708	0.983048223895742
Merged-chr3-149020109-5	chr3	149020045	149020179	+	8.144	1.00000000001e+26	Intergenic	Intergenic	-65477	NM_001081298	99633	Mm.9776	NM_001081298	ENSMUSG00000028184	Adgrl2	AI450192|CIRL-2|Gm619|Lec1|Lphh1|Lphn2|mKIAA0786	adhesion G protein-coupled receptor L2	protein-coding	0.582922620780328	1.1886729963771	1.088480180098	0.618664703665152	0.727265029798744	0.99297781084976	0.703639608077371	1.05417733121464	0.0620513630404476	0.915922165298707	0.969493017235381	0.975810253291411	0.599821288293056	0.86619382032866	0.382157546247578	0.473601024122542	0.674323280840426	0.0244014877074807	0.714973787042936	0.698192740120834	0.896434768971748	0.654283345820863	0.618664703665152	0.595650206564165	0.773022065213594	0.488507548239177	0.736775770878233	0.714973787042936	0.0381715905868842	0.544722286593575	0.00760679975029567	0.633821384924894	0.599821288293056	0.547004231757686	0.34284494388782	0.693138471498439	0.134676133892637	0.445515107608653	0.0620513630404476	1.28287210655727	0.14589433045369	0.854238255101128	-0.687798677262459	0.444423017511205	0.977283179924997
Merged-chr13-27679873-2	chr13	27679818	27679929	+	6.225	1e+30	Intergenic	ERVB4_1B-I_MM-int|LTR|ERVK	-11837	NM_011168	19114	Mm.153999	NM_011168	ENSMUSG00000046899	Prl7a2	Ghd18|PLP-F|Prlpf	prolactin family 7, subfamily a, member 2	protein-coding	0.582922620780328	0.607098302841826	0.346312387520258	0.749906445022613	0.547004231757686	1.08384019721051	0.737991787543057	0.771639667201476	0.520946909099747	0.345143858159578	0.586547526070671	0.443658752143765	0.773022065213594	0.368794021266208	0.00932338409979857	0.721875856429787	0.867667461434313	0.817320365729263	0.0326810062159821	0.466684697887424	0.539528216054417	0.812613560554445	0.778700079110863	0.595650206564165	0.553209946324348	0.275430426290908	0.736775770878233	0.535877172784499	0.181828359559535	0.544722286593575	0.378750102128844	0.429516455891764	0.0820658567978514	0.198829939879819	0.0119850179704641	0.0199385841386724	0.702009168059454	0.0244014877074807	0.0620513630404476	0.21462774362411	1	1	-0.628497936738368	0.437946684053242	0.974902310441078
Merged-chr10-127183973-7	chr10	127183872	127184091	+	10.702857	1.0100010001e+21	intron (NM_028027, intron 13 of 15)	intron (NM_028027, intron 13 of 15)	-3336	NM_177615	216441	Mm.248373	NM_177615	ENSMUSG00000040441	Slc26a10	C78409|D630010I07	solute carrier family 26, member 10	protein-coding	1.16302246043151	0.378750102128844	0.929923374061988	1.28511362868339	0.847098531375322	0.760794236402048	0.608582102206327	1.02319159650076	0.0620513630404476	0.0199385841386724	0.887832516194811	0.826403855901872	0.476930721574371	0.830416788118477	0.844448885499102	0.619142333661017	0.911655317890852	0.0244014877074807	0.0326810062159821	0.466684697887424	0.363859968565408	0.812613560554445	0.65260339228053	0.763161002931978	0.689511446852129	0.488507548239177	0.801513874666575	0.728076202441744	0.898521974996037	0.0199385841386724	0.787223430992218	1.17379961071847	0.847098531375322	1.23379804263553	1.27570269947752	1.19298588005026	1.36674146137741	1.31683000259324	1.14028243665707	-0.579191572616596	0.535004439568753	1	0.273213277644546	0.930462832256772	1
Merged-chr8-107294796-1	chr8	107294729	107294863	+	7.67	100000000000	intron (NM_001286260, intron 1 of 12)	intron (NM_001286260, intron 1 of 12)	1326	NM_133957	54446	Mm.390057	NM_018823	ENSMUSG00000003847	Nfat5	AI225870|B130038B15Rik|CAG-8|CAG80|NFATL1|OREBP|TonEBP|mKIAA0827|nfatz	nuclear factor of activated T cells 5	protein-coding	0.96540310476302	0.523466855698508	0.558394498995649	0.990218112265388	0.547004231757686	0.175207326554884	0.703639608077371	0.544722286593575	0.858756164994939	0.54881067829073	0.382157546247578	0.443658752143765	0.476930721574371	0.368794021266208	0.537159814253894	0.00932338409979857	0.473601024122542	0.0244014877074807	0.0326810062159821	0.181828359559535	0.155210339898552	0.654283345820863	0.34284494388782	0.595650206564165	0.0751560925974782	0.611245272874197	0.663890664626893	0.00760679975029567	0.602526878951387	0.233476267992186	0.0751560925974782	0.429516455891764	0.0820658567978514	0.42063425769596	0.544722286593575	0.0199385841386724	0.134676133892637	0.445515107608653	1.06918086986894	0.410728188341615	0.830298875420477	1	-0.0302620074030398	1	1
Merged-chr7-80176355-2	chr7	80176286	80176437	+	5.625	1.00000000001e+26	Intergenic	Intergenic	-10480	NM_013659	20352	Mm.275909	NM_013659	ENSMUSG00000030539	Sema4b	SemC|Semac|mKIAA1745	sema domain, immunoglobulin domain (Ig), transmembrane domain (TM) and short cytoplasmic domain, (semaphorin) 4B	protein-coding	0.523466855698508	0.523466855698508	0.558394498995649	0.618664703665152	0.598129578195579	0.544722286593575	0.416396401079672	0.288448175604311	0.0620513630404476	0.0199385841386724	0.846547244821697	0.00760679975029567	0.599821288293056	0.558394498995649	0.00932338409979857	0.619142333661017	0.473601024122542	0.445515107608653	0.483066967183316	0.181828359559535	0.00932338409979857	0.899668548935524	0.445515107608653	0.595650206564165	0.0751560925974782	0.275430426290908	0.233476267992186	0.656300997535002	0.141598907722678	0.0199385841386724	0.544722286593575	0.429516455891764	0.0820658567978514	0.198829939879819	0.34284494388782	0.504934915203365	0.134676133892637	0.445515107608653	0.0620513630404476	0.810004377994068	0.76721758742082	1	0.304312745515398	0.769359409598848	1
Merged-chr5-38881680-1	chr5	38881630	38881730	+	2.34	1e+24	Intergenic	Intergenic	-4987	NM_013748	27278	Mm.440845	NM_013748	ENSMUSG00000039315	Clnk	MIST	cytokine-dependent hematopoietic cell linker	protein-coding	0.616184223281217	0.523466855698508	0.0199385841386724	0.618664703665152	0.00932338409979857	0.00932338409979857	0.0119850179704641	0.00932338409979857	0.0620513630404476	0.0199385841386724	0.00932338409979857	0.17423324912104	0.0119850179704641	0.0199385841386724	0.165793864884208	0.00932338409979857	0.0346659350187712	0.0244014877074807	0.0326810062159821	0.181828359559535	0.603521474845281	0.00932338409979857	0.189466840002454	0.00557651139010016	0.416396401079672	0.275430426290908	0.233476267992186	0.00760679975029567	0.741729180798212	0.0199385841386724	0.00760679975029567	0.00932338409979857	0.0820658567978514	0.502443134973191	0.181828359559535	0.0199385841386724	0.86619382032866	0.0244014877074807	0.0620513630404476	2.07314245222203	0.42660129831621	1	0.812629095042334	0.825754170887914	1
Merged-chr11-31825588-3	chr11	31825512	31825657	+	7.23	1e+36	Intergenic	Intergenic	-1037	NR_102312	414116	Mm.150222	NR_102310	ENSMUSG00000085772	D630024D03Rik	-	RIKEN cDNA D630024D03 gene	ncRNA	0.68631118947535	0.7617176861038	0.558394498995649	0.618664703665152	0.547004231757686	0.544722286593575	0.165793864884208	0.288448175604311	0.858756164994939	0.846547244821697	0.760794236402048	0.443658752143765	0.733903681061611	0.0199385841386724	0.717484570620051	0.559797456166953	0.674323280840426	1.08384019721051	0.483066967183316	0.345143858159578	0.773022065213594	0.812613560554445	0.523466855698508	0.476930721574371	0.553209946324348	0.488507548239177	0.444517208479669	0.0940543234666092	0.0199385841386724	0.87261066058355	0.42063425769596	0.429516455891764	0.445515107608653	0.702009168059454	0.544722286593575	0.378750102128844	0.9544151941059	1.0913428831836	0.803558541022243	0.222336224119627	0.755617554208895	1	-0.058225456346035	1	1
Merged-chr19-56673211-10	chr19	56673068	56673352	+	12.063	1.10010111111e+34	Intergenic	Charlie5|DNA|hAT-Charlie	-49162	NM_007419	11554	Mm.46797	NM_007419	ENSMUSG00000035283	Adrb1	Adrb-1|beta-AR	adrenergic receptor, beta 1	protein-coding	0.311697443735554	0.378750102128844	0.689511446852129	0.618664703665152	0.00932338409979857	0.396730729978452	0.280811078134363	0.703639608077371	0.0620513630404476	0.0199385841386724	0.946589731701844	0.601375682826066	0.599821288293056	0.787223430992218	0.897171182441964	0.473601024122542	0.0346659350187712	0.445515107608653	1.11643916275318	1.2755527767889	1.15972663651665	1.42765173458972	0.940168269450045	0.763161002931978	1.01818514064442	1.1348880113705	1.16641207627423	1.40141709759577	1.12515954179338	1.33835327977265	1.3256538044371	0.181828359559535	0.0820658567978514	0.198829939879819	0.0119850179704641	0.378750102128844	0.702009168059454	0.0244014877074807	0.0620513630404476	2.42585129698417	1.74037193172248e-05	0.0112271425016181	1.45586629310501	0.00090346115919232	0.0618212107954866
Merged-chr10-97305766-10	chr10	97305674	97305875	+	11.392	1.0100101111111e+35	Intergenic	Intergenic	-117704	NR_039547	100628616		NR_039547	ENSMUSG00000105557	Mir3966	mmu-mir-3966|mu-mir-3966	microRNA 3966	ncRNA	0.582922620780328	0.695581456960563	0.558394498995649	0.443658752143765	0.763161002931978	0.396730729978452	0.496104039478313	0.871747970656435	0.520946909099747	0.915922165298707	0.698192740120834	0.537159814253894	0.599821288293056	0.0199385841386724	0.789626183028141	1.0106032031535	0.473601024122542	1.00547527472388	1.15065410399229	0.715848723966044	0.539528216054417	1.13377798800933	1.01818514064442	1.18532944728422	0.773022065213594	1.21612915615034	1.10885038381495	1.1886729963771	0.967736287836064	1.53337730395858	1.45544475034274	0.429516455891764	0.599821288293056	0.42063425769596	0.34284494388782	0.504934915203365	0.134676133892637	0.0244014877074807	0.553209946324348	0.303036728439003	0.663863821052908	1	0.912766936826194	0.0436794660400073	0.545468496630892
Merged-chr7-96367042-1	chr7	96366992	96367092	+	12.5	1e+35	intron (NM_001310760, intron 2 of 32)	L1MB7|LINE|L1	-25078	NR_046043	670727	Mm.421352	NR_046043	ENSMUSG00000085751	Gm15412	OTTMUSG00000021245	predicted gene 15412	ncRNA	0.00932338409979857	0.0199385841386724	0.483066967183316	0.0326810062159821	0.00932338409979857	0.00932338409979857	0.0119850179704641	0.00932338409979857	0.0620513630404476	0.0199385841386724	0.00932338409979857	0.00760679975029567	0.0119850179704641	0.0199385841386724	0.00932338409979857	0.00932338409979857	0.0346659350187712	0.0244014877074807	1.21759112144339	0.00932338409979857	0.00932338409979857	0.00932338409979857	0.00557651139010016	0.00557651139010016	0.0751560925974782	0.0119850179704641	0.00932338409979857	0.00760679975029567	0	0.0199385841386724	0.00760679975029567	0.00932338409979857	0.445515107608653	0.00932338409979857	0.0119850179704641	0.0199385841386724	0.134676133892637	0.0244014877074807	0.378750102128844	0	1	1	0	1	1
Merged-chr8-83323206-12	chr8	83323136	83323297	+	9.649167	1.0001000100011e+38	intron (NM_178736, intron 3 of 8)	intron (NM_178736, intron 3 of 8)	9270	NM_001170691	244548	Mm.38762	NM_178736	ENSMUSG00000035151	Elmod2	9830169G11Rik	ELMO/CED-12 domain containing 2	protein-coding	0.582922620780328	0.866500022987809	0.689511446852129	0.749906445022613	1.00410724246612	0.86619382032866	0.737991787543057	1.26645595756359	0.0620513630404476	0.677031219339408	0.789626183028141	0.826403855901872	0.733903681061611	0.690097257777185	0.925626789493564	0.881190014309572	0.990218112265388	0.817320365729263	0.868702139763776	0.922034552850826	0.665686504240161	0.654283345820863	1.05960796120883	0.763161002931978	0.773022065213594	0.714973787042936	0.663890664626893	0.791561163439666	0.830750958512336	0.87261066058355	1.02229308323894	1.17379961071847	1.11643916275318	1.36275888838262	1.34640907347253	1.20519789069596	1.10885038381495	0.886230710650756	0.803558541022243	-0.315059169357578	0.691191992327659	1	-0.0262547120881416	1	1
Merged-chr1-92908263-1	chr1	92908213	92908313	+	7.24	10000000000	3' UTR (NM_175118, exon 2 of 2)	3' UTR (NM_175118, exon 2 of 2)	1274	NM_175118	67446	Mm.46179	NM_175118	ENSMUSG00000047067	Dusp28	0710001B24Rik|AV005521	dual specificity phosphatase 28	protein-coding	0.00932338409979857	0.0199385841386724	0.346312387520258	0.0326810062159821	0.727265029798744	0.175207326554884	0.663890664626893	1.14245564501804	0.0620513630404476	0.0199385841386724	0.00932338409979857	0.17423324912104	0.0119850179704641	0.0199385841386724	0.382157546247578	0.473601024122542	0.0346659350187712	0.0244014877074807	0.714973787042936	0.00932338409979857	0.155210339898552	0.00932338409979857	0.0448302579732339	0.0940543234666092	0.0751560925974782	0.0119850179704641	0.00932338409979857	0.00760679975029567	0.00760679975029567	0.544722286593575	0.175207326554884	0.429516455891764	0.0820658567978514	0.0900713481469922	0.609261782987858	0.378750102128844	0.134676133892637	0.0244014877074807	0.553209946324348	-1.75173169089121	0.473663471136672	1	0.858179661103428	0.648219562090169	1
Merged-chr13-109286334-5	chr13	109286270	109286411	+	10.34	1.01001e+17	intron (NM_011056, intron 3 of 16)	intron (NM_011056, intron 3 of 16)	-38404	NR_030644	100124489		NR_030644	ENSMUSG00000076946	Mir582	Mirn582|mir-582|mmu-mir-582	microRNA 582	ncRNA	1.09921004879887	1.08721119149195	0.929923374061988	1.18587305770021	0.215582557560423	0.396730729978452	0.496104039478313	0.00932338409979857	1.2184922109677	1.0202558293221	0.760794236402048	0.443658752143765	0.599821288293056	0.368794021266208	0.717484570620051	0.473601024122542	0.674323280840426	0.445515107608653	0.868702139763776	0.614277743242081	0.155210339898552	0.390170101337298	0.586547526070671	0.595650206564165	0.0751560925974782	0.275430426290908	0.567393606745233	0.34054016877292	0.523466855698508	0.0199385841386724	0.00760679975029567	0.00932338409979857	0.0820658567978514	0.198829939879819	0.544722286593575	0.378750102128844	0.702009168059454	0.0244014877074807	0.0620513630404476	-0.466916056859369	0.681097495084054	1	-0.575998578576271	0.721438117467325	1
Merged-chr4-149446121-19	chr4	149446009	149446240	+	10.907895	1.01100100011e+37	Intergenic	Intergenic	8844	NM_022020	63954	Mm.46023	NM_022020	ENSMUSG00000028996	Rbp7	1110002J23Rik|CRBP-III	retinol binding protein 7, cellular	protein-coding	1.03761883466329	1.16302246043151	0.988234552090171	1.13394660835587	1.03591876370073	1.11318322969525	0.703639608077371	1.24488245106692	0.718712171071084	0.77830292239274	0.81904135850886	1.1809073887096	0.960633960397151	1.17570970660111	0.943568732351876	1.11971952608019	1.16491530491326	0.926143731739316	1.21759112144339	1.36704082768391	0.665686504240161	0.871747970656435	0.832143282996784	1.00133759666144	0.916318205716447	0.488507548239177	1.16641207627423	1.04156892714728	0.898521974996037	0.87261066058355	0.544722286593575	1.3806983901192	1.42425692174669	1.04523132800103	1.26548718435585	0.844448885499102	0.9544151941059	1.00387763111604	0.0620513630404476	0.261183333958758	0.771897058812964	1	0.0340925348172845	1	1
Merged-chr12-8854074-18	chr12	8854008	8854174	+	10.449445	1.100110110111e+38	Intergenic	ORR1E|LTR|ERVL-MaLR	-67216	NM_008640	17775	Mm.30071	NM_008640	ENSMUSG00000020585	Laptm4a	AA286466|LAPTM4|MTP|Mtrp|mKIAA0108	lysosomal-associated protein transmembrane 4A	protein-coding	1.18883304869263	1.34378531966641	0.929923374061988	1.08721119149195	0.429516455891764	0.175207326554884	0.608582102206327	0.703639608077371	1.38207908678233	1.06994150291474	0.916318205716447	1.0333508237722	0.830416788118477	0.93053998031746	1.18804496662804	1.3776359108451	1.16491530491326	1.00547527472388	0.868702139763776	0.771639667201476	1.05930561442089	1.00793664995794	0.987449712275865	0.874300623007196	1.10280875467322	0.922034552850826	0.917344771443528	0.895795984206118	0.464282149038289	1.00329478447918	0.760794236402048	0.960633960397151	0.847098531375322	1.15456907027852	0.990218112265388	1.01768783355736	1.29967280886601	1.04787554624505	0.803558541022243	-0.97929013014637	0.0638600757240422	0.693697286096116	-0.397392358938048	0.411243078164099	0.964613577564764
Merged-chr4-48124845-81	chr4	48124354	48125419	+	35.83358	1.11111111111111e+38	promoter-TSS (NM_026343)	promoter-TSS (NM_026343)	-33	NM_026343	67727	Mm.171334	NM_026343	ENSMUSG00000061455	Stx17	4833418L03Rik|6330411F21Rik|9030425C21Rik|AW048351	syntaxin 17	protein-coding	2.0081903969779	1.99255023052082	2.0009118870928	1.93049379106524	2.03294552209429	2.09616908647809	1.9336385060377	2.18274793186972	1.92295148430302	1.88037692004802	1.91230397334806	1.97405437251379	1.85630974649741	1.73566867206452	1.9754452476939	1.94546332440749	1.95538560169122	2.09198293933527	1.9323513631083	2.00653331990031	2.05305644717351	1.79986220154724	1.90279815083741	1.90501050893371	1.96609162962667	1.96115045934784	1.86041355412835	1.82643542183061	1.7591083454998	1.99860750945433	1.964312804497	2.12955274995092	2.0582070271678	2.12290613193511	2.13194429079362	2.03287766750911	2.15184730082597	2.07683375277159	2.08466739578248	-0.165098262693369	0.585534171518822	1	-0.214896869173968	0.438625897224104	0.975138694251682
Merged-chr6-51725975-11	chr6	51725890	51726090	+	7.862727	1.0010010100001e+34	Intergenic	ORR1B1|LTR|ERVL-MaLR	181467	NM_001127348	71982	Mm.294166	NM_028035	ENSMUSG00000038301	Snx10	2410004M09Rik	sorting nexin 10	protein-coding	0.902719936317481	0.952032083798216	0.86619382032866	0.857724253110303	0.826403855901872	0.886893833111307	0.703639608077371	0.288448175604311	1.04122270995745	1.06994150291474	0.969493017235381	0.826403855901872	0.884267914693814	0.86619382032866	0.987449712275865	1.03522000394152	0.674323280840426	0.671116054284948	1.07460579512202	0.948999211557802	0.930266416772501	0.737991787543057	0.866500022987809	1.01818514064442	1.01818514064442	1.02000866306314	0.864452914716595	0.956729007605235	0.799340954666359	0.87261066058355	0.598683470498043	1.03522000394152	0.847098531375322	0.981838637218912	1.18532944728422	1.11001732846801	1.10885038381495	0.663890664626893	0.553209946324348	-0.00501517831415972	0.999999999999999	1	-0.282797907498967	0.520566664666134	1
Merged-chr16-44716459-2	chr16	44716406	44716513	+	10.285	100000100000	Intergenic	Intergenic	-7842	NM_145972	212547	Mm.310573	NM_145972	ENSMUSG00000036208	Nepro	-	nucleolus and neural progenitor protein	protein-coding	1.01225504769164	0.695581456960563	0.689511446852129	1.13394660835587	0.215582557560423	0.787223430992218	0.663890664626893	0.288448175604311	0.520946909099747	0.0199385841386724	0.643038896246984	0.17423324912104	0.0119850179704641	0.0199385841386724	0.473601024122542	0.473601024122542	0.473601024122542	0.281932911669314	0.483066967183316	0.10452291202433	0.155210339898552	0.00932338409979857	0.0448302579732339	0.311697443735554	0.0751560925974782	0.275430426290908	0.00932338409979857	0.576099597308157	0.281932911669314	0.0199385841386724	0.42063425769596	0.0751560925974782	0.0820658567978514	0.547004231757686	0.34284494388782	0.233476267992186	0.134676133892637	0.791561163439666	0.0620513630404476	-1.64364281787144	0.381807108070383	1	1.37789346946861	0.372755718672544	0.948221321934925
Merged-chr4-5961156-2	chr4	5961078	5961235	+	7.29	100000010000	Intergenic	Intergenic	-229949	NM_026534	68053	Mm.404043	NM_026534		Ubxn2b	3110003A22Rik|6430407D20Rik|AI451665|p37	UBX domain protein 2B	protein-coding	0.902719936317481	1.23030280640527	0.558394498995649	0.857724253110303	0.215582557560423	0.309531669541867	0.0119850179704641	0.288448175604311	0.0620513630404476	0.728076202441744	0.539528216054417	0.17423324912104	0.476930721574371	0.368794021266208	0.537159814253894	0.00932338409979857	0.867667461434313	0.0244014877074807	0.483066967183316	0.547004231757686	0.363859968565408	0.00932338409979857	0.00557651139010016	0.0940543234666092	0.553209946324348	0.275430426290908	0.00932338409979857	0.0940543234666092	0.084837502437866	0.356401851261549	0.00760679975029567	0.00932338409979857	0.0820658567978514	0.42063425769596	0.0119850179704641	0.0199385841386724	0.134676133892637	0.0244014877074807	0.0620513630404476	-0.648540200843544	0.734372876410105	1	0.305328084905501	1	1
Merged-chr18-24852469-19	chr18	24852351	24852622	+	14.708947	1.01010011111111e+38	intron (NM_175276, intron 3 of 26)	intron (NM_175276, intron 3 of 26)	143863	NM_001289655	225288	Mm.329322	NM_175276	ENSMUSG00000034295	Fhod3	A930009H06Rik|FHOS2|mKIAA1695	formin homology 2 domain containing 3	protein-coding	0.444517208479669	0.378750102128844	0.346312387520258	0.443658752143765	0.429516455891764	0.309531669541867	0.496104039478313	0.544722286593575	0.962306142857875	1.12691414831118	0.789626183028141	0.826403855901872	0.476930721574371	0.787223430992218	1.29547183598258	1.48673477946944	1.05661480367756	1.08384019721051	1.15065410399229	0.96540310476302	1.32471130756287	0.927571545809102	1.4936273291508	1.52084413380906	1.42340298540192	1.42203478416759	1.34753928452273	1.41615773286143	1.32173260639936	1.09354733214563	1.45544475034274	1.08615669684157	1.11643916275318	1.16302246043151	1.1070520117337	1.3737473013481	1.2172993382192	1.41772967296886	1.22693540396438	-0.789282807692335	0.147145946928919	0.855800285161279	-0.451618633022027	0.161173663338249	0.809846494522296
Merged-chr10-37799584-18	chr10	37799455	37799691	+	13.366667	1.11100111111111e+37	Intergenic	L2c|LINE|L2	-376201	NR_131035	75877	Mm.402094	NR_131035		4930591E09Rik	-	RIKEN cDNA 4930591E09 gene	ncRNA	0.826403855901872	0.952032083798216	0.787223430992218	0.857724253110303	0.547004231757686	0.787223430992218	0.703639608077371	0.445515107608653	0.962306142857875	1.49575417891074	0.990218112265388	1.13357169366333	0.773022065213594	1.13377798800933	0.789626183028141	1.21644892373643	1.29312269318146	1.20315786632091	1.27667393328734	1.1259338315467	0.773022065213594	0.737991787543057	0.881616949508853	1.39199050986175	1.23833610186217	1.25829332785949	1.26645595756359	1.25178899154337	1.00547527472388	1.43350668401191	0.82095824076528	0.575365105476118	0.766043652318722	0.00932338409979857	0.544722286593575	0.378750102128844	0.702009168059454	0.0244014877074807	0.803558541022243	-0.474576114265958	0.416500826180502	1	-0.0331208586392867	0.98377511333691	1
Merged-chr14-114236018-1	chr14	114235968	114236068	+	4.93	100000000000	Intergenic	L1VL4|LINE|L1	-595947	NR_045661	75822	Mm.410813	NR_045661		4930524C18Rik	-	RIKEN cDNA 4930524C18 gene	ncRNA	0.778700079110863	0.0199385841386724	0.0199385841386724	0.749906445022613	0.102734714849592	0.00932338409979857	0.0119850179704641	0.00932338409979857	0.0620513630404476	0.0199385841386724	0.00932338409979857	0.00760679975029567	0.0119850179704641	0.0199385841386724	0.00932338409979857	0.00932338409979857	0.0346659350187712	0.0244014877074807	0.0326810062159821	0.181828359559535	0.00932338409979857	0.00932338409979857	0.00557651139010016	0.00557651139010016	0.0751560925974782	0.0119850179704641	0.00932338409979857	0.00760679975029567	0.00932338409979857	0.0199385841386724	0.00760679975029567	0.00932338409979857	0.0820658567978514	0.198829939879819	0.0119850179704641	0.0199385841386724	0.134676133892637	0.0244014877074807	0.0620513630404476	1.69984992280628	1	1	2.13338760447186	1	1
Merged-chr10-82992289-41	chr10	82991784	82992523	+	67.836586	1.11111111111111e+38	intron (NM_021439, intron 1 of 2)	intron (NM_021439, intron 1 of 2)	6656	NM_021439	58250	Mm.360747	NM_021439	ENSMUSG00000034612	Chst11	1110020P09Rik|C4ST|C4ST-1|C4ST1|C4s	carbohydrate sulfotransferase 11	protein-coding	1.90648685167798	1.79116068675669	1.76822553900863	1.86614007705403	1.90293187375788	1.81631159503732	1.89106992846313	1.89034573817591	2.1112106610592	1.66104233901526	1.8359623042239	1.74494886693212	1.84918706705146	1.75456974923886	2.10667752081805	1.85736470555742	2.02916810932989	1.86152184612753	1.83843935091801	1.59749761914219	1.67404498076546	1.80413296688115	2.07368933916238	2.00357533749178	2.16456537550546	1.88084034035925	1.67698171935141	1.64931012738375	1.6294290464384	1.55425285003425	1.85043470363432	2.08254071221754	2.06925461029891	2.13856155484054	2.16614020080191	2.12352326117535	2.16948400933195	2.02852572852641	2.06128789064248	-1.13379595127384	0.000639393361087979	0.0983699186633009	-1.3220119841099	3.48896300099822e-06	0.000891523186459977
Merged-chr12-16013554-1	chr12	16013504	16013604	+	4.85	10	Intergenic	RMER17C2|LTR|ERVK	-196769	NM_144551	217410	Mm.491136	NM_144551	ENSMUSG00000020601	Trib2	AW319517|TRB-2|TRB2	tribbles homolog 2 (Drosophila)	protein-coding	0.444517208479669	0.7617176861038	0.558394498995649	0.443658752143765	0.429516455891764	0.649691699734329	0.280811078134363	0.288448175604311	0.520946909099747	0.345143858159578	0.382157546247578	0.00760679975029567	0.599821288293056	0.558394498995649	0.00932338409979857	0.00932338409979857	0.0346659350187712	0.0244014877074807	0.0326810062159821	0.00932338409979857	0.539528216054417	0.00932338409979857	0.00557651139010016	0.00557651139010016	0.0751560925974782	0.0119850179704641	0.233476267992186	0.34054016877292	0	0.0199385841386724	0.00760679975029567	0.674323280840426	0.0820658567978514	0.877441655629133	0.34284494388782	0.781179550486502	0.134676133892637	0.0244014877074807	0.553209946324348	3.40410026638253	0.332961869319499	1	2.46862816440962	0.729245250627257	1
Merged-chr3-90605962-4	chr3	90605884	90606051	+	6.4825	1.10000011e+34	TTS (NM_011311)	TTS (NM_011311)	2197	NM_011311	20198	Mm.3925	NM_011311	ENSMUSG00000001020	S100a4	18A2|42a|Capl|FSp1|Mts1|PeL98|metastasin|pk9a	S100 calcium binding protein A4	protein-coding	0.00932338409979857	0.378750102128844	0.558394498995649	0.0326810062159821	0.727265029798744	0.544722286593575	0.559797456166953	0.544722286593575	0.0620513630404476	0.345143858159578	0.466684697887424	0.17423324912104	0.27782012043866	0.368794021266208	0.646656969855628	0.721875856429787	0.760794236402048	0.817320365729263	0.714973787042936	0.933325158385489	0.363859968565408	1.03472877984879	0.672979446836147	0.68631118947535	0.553209946324348	0.858093881893908	0.96540310476302	0.783848816733813	0.084837502437866	1.00329478447918	0.265548524140211	0.00932338409979857	0.599821288293056	0.42063425769596	0.0119850179704641	0.0199385841386724	0.134676133892637	0.445515107608653	0.0620513630404476	0.814470957960208	0.285609160878597	0.994746777641349	0.176053407198267	0.768660300556557	1
Merged-chr8-105837135-9	chr8	105836841	105837401	+	94.816666	1.00001111e+26	intron (NM_024445, intron 2 of 15)	intron (NM_024445, intron 2 of 15)	9377	NM_024445	72236	Mm.386810	NM_024445	ENSMUSG00000031893	Tsnaxip1	1700016K08Rik|TXI1	translin-associated factor X (Tsnax) interacting protein 1	protein-coding	0.68631118947535	0.866500022987809	0.929923374061988	0.443658752143765	0.847098531375322	0.886893833111307	0.0119850179704641	0.00932338409979857	1.04122270995745	0.54881067829073	0.804030243557775	0.826403855901872	0.981838637218912	0.787223430992218	0.897171182441964	1.03522000394152	0.990218112265388	0.817320365729263	0.714973787042936	0.614277743242081	0.995728266008592	1.03472877984879	0.881616949508853	0.763161002931978	0.773022065213594	0.97525666563647	0.801513874666575	1.05817783898992	1.04953763214139	0.975532487933986	0.82095824076528	2.00129216767098	1.88729221352957	2.13920608055551	2.13498717940582	2.02883172723613	2.06356590468921	1.82722537266624	1.80226588858219	-0.139792596445502	0.913575478383187	1	0.732004908471241	0.105583747054135	0.728720034623933
Merged-chr2-105226690-3	chr2	105226400	105226903	+	29.633333	1.11e+10	intron (NM_001159638, intron 1 of 2)	intron (NM_001159638, intron 1 of 2)	2309	NM_001159638	74088	Mm.46188	NM_028747	ENSMUSG00000055312	Them7	0610012H03Rik	thioesterase superfamily member 7	protein-coding	0.582922620780328	0.378750102128844	0.787223430992218	0.618664703665152	1.70359235727822	1.49575417891074	0.984155688648163	1.91816681158844	0.520946909099747	0.54881067829073	0.382157546247578	0.826403855901872	0.0119850179704641	0.368794021266208	0.873000939784802	0.00932338409979857	0.0346659350187712	0.671116054284948	0.483066967183316	0.515058749299267	0.539528216054417	0.927571545809102	0.778700079110863	0.96540310476302	0.553209946324348	0.790656152130177	0.736775770878233	0.215582557560423	0.654283345820863	0.544722286593575	0.848601314438816	0.00932338409979857	0.599821288293056	0.547004231757686	0.34284494388782	0.378750102128844	0.134676133892637	0.445515107608653	1.06918086986894	0.868763495315757	0.435177588681589	1	-0.488378888754007	0.602308610485026	1
Merged-chr11-85126986-16	chr11	85126824	85127121	+	8.945	1.0011100100011e+38	intron (NM_001029934, intron 1 of 33)	intron (NM_001029934, intron 1 of 33)	12983	NM_001029934	237898	Mm.178524	NM_001029934	ENSMUSG00000000804	Usp32	2900074J03Rik|6430526O11Rik|AW045245	ubiquitin specific peptidase 32	protein-coding	1.18257496434054	1.23030280640527	0.558394498995649	1.26578926440312	1.1446919897774	0.930848533058974	0.777184472631029	1.11615483013355	1.04122270995745	1.0202558293221	0.996827941452858	1.0333508237722	1.01904531724701	1.22814782168908	1.1992707676709	0.812613560554445	0.812613560554445	0.760794236402048	1.21759112144339	1.08721119149195	1.42559969176226	1.11971952608019	1.05125834873312	1.07171809258791	1.01818514064442	0.714973787042936	0.567393606745233	1.12724471410264	0.799340954666359	1.23990749167786	1.11643916275318	0.817320365729263	1.20198598383086	0.950159764728237	0.924319761803332	0.817320365729263	0.702009168059454	1.31683000259324	1.14028243665707	0.779182862184315	0.143830640827134	0.853544401712109	0.175936998154836	0.683317589627222	1
Merged-chr3-51223210-2	chr3	51223159	51223262	+	5.91	1.01e+13	Intergenic	Intergenic	-1237	NM_009834	12457	Mm.86541	NM_009834	ENSMUSG00000023087	Noct	AU043840|Ccr4|Ccrn4l	nocturnin	protein-coding	0.778700079110863	0.0199385841386724	0.689511446852129	0.857724253110303	0.641391693778915	0.309531669541867	0.559797456166953	0.00932338409979857	0.0620513630404476	0.0199385841386724	0.34284494388782	0.00760679975029567	0.884267914693814	0.0199385841386724	0.382157546247578	0.233476267992186	0.0346659350187712	0.0244014877074807	0.0326810062159821	0.345143858159578	0.00932338409979857	0.00932338409979857	0.00557651139010016	0.476930721574371	0.0751560925974782	0.0119850179704641	0.233476267992186	0.00760679975029567	0.34284494388782	0.0199385841386724	0.175207326554884	0.0751560925974782	0.599821288293056	0.00932338409979857	0.34284494388782	0.0199385841386724	0.9544151941059	0.886230710650756	0.803558541022243	-0.79103954965235	0.683978301135922	1	0.317166752338712	0.931835288125534	1
Merged-chr3-159548512-24	chr3	159548403	159548601	+	12.580417	1.0011011101111e+38	Intergenic	Intergenic	-50679	NM_029987	19892	Mm.131708	NM_029987	ENSMUSG00000028174	Rpe65	65kDa|A930029L06Rik|LCA2|Mord1|RP20|rd12	retinal pigment epithelium 65	protein-coding	1.03761883466329	1.21175223501206	1.12705277484043	0.946589731701844	1.27648873320067	1.73868548652096	1.39601277158692	1.26645595756359	0.858756164994939	1.25612927818398	1.2169187020829	1.41842954057982	1.34944158597988	1.2127362566718	1.04156892714728	1.15332535550558	0.812613560554445	0.817320365729263	1.15065410399229	1.08721119149195	1.3028723870055	0.737991787543057	0.987449712275865	1.03591876370073	0.773022065213594	1.15387913541899	1.07936890033872	0.966555695100964	0.799340954666359	1.30781018808916	1.00547527472388	0.817320365729263	0.0820658567978514	0.598129578195579	0.817666023150535	0.378750102128844	0.134676133892637	0.0244014877074807	0.0620513630404476	0.262740951138455	0.675297038262569	1	0.278520662285343	0.511827277644307	0.999744911620703
Merged-chr14-65603988-8	chr14	65603811	65604280	+	59.287498	1.111e+21	Intergenic	Intergenic	-1222	NM_001195674	100503545	Mm.297364	NM_001195674	ENSMUSG00000061356	Nuggc	Gm600|SLIP-GC	nuclear GTPase, germinal center associated	protein-coding	0.582922620780328	0.378750102128844	0.0199385841386724	0.749906445022613	0.598129578195579	0.00932338409979857	0.280811078134363	0.288448175604311	0.0620513630404476	0.54881067829073	0.382157546247578	0.907643610088465	0.773022065213594	0.0199385841386724	0.646656969855628	0.233476267992186	0.0346659350187712	0.671116054284948	0.0326810062159821	0.466684697887424	0.539528216054417	0.983215822069935	0.496104039478313	0.874300623007196	0.916318205716447	0.0119850179704641	0.233476267992186	0.475993829478635	1.03591876370073	0.356401851261549	1.03785549481834	1.77677079699418	1.67750271276698	1.87843687164489	1.84885532087965	1.85641395670091	1.88057326493091	1.80949504801506	1.86303833567418	1.43726768303208	0.13763827710437	0.841347167994814	0.341313292323285	0.786409383009531	1
Merged-chr13-44564928-8	chr13	44564780	44565088	+	22.922501	1.1010011111e+16	Intergenic	Intergenic	125207	NR_045489	69491	Mm.392410	NR_045489	ENSMUSG00000098144	1700029N11Rik	-	RIKEN cDNA 1700029N11 gene	ncRNA	0.311697443735554	0.7617176861038	1.50157215316713	0.443658752143765	1.58581625522858	1.48010815999075	1.8730804049941	1.26645595756359	0.718712171071084	0.54881067829073	1.19298588005026	0.975810253291411	1.09354733214563	1.2127362566718	0.165793864884208	0.00932338409979857	0.0346659350187712	0.926143731739316	0.483066967183316	0.547004231757686	0.363859968565408	0.779444470408614	0.445515107608653	0.311697443735554	0.773022065213594	0.0119850179704641	0.233476267992186	0.608582102206327	0.654283345820863	0.356401851261549	0.175207326554884	0.674323280840426	0.0820658567978514	0.198829939879819	0.0119850179704641	0.575365105476118	0.702009168059454	0.791561163439666	0.553209946324348	2.99917553223058	0.036905295627063	0.595651296857529	0.372033369365932	0.96835161923639	1
Merged-chr1-181362216-1	chr1	181362166	181362266	+	2.61	1e+24	intron (NM_028408, intron 1 of 5)	intron (NM_028408, intron 1 of 5)	9588	NM_001160211	72978	Mm.338083	NM_028408	ENSMUSG00000026514	Cnih3	2900075G08Rik|CNIH-3	cornichon homolog 3 (Drosophila)	protein-coding	0.00932338409979857	0.378750102128844	0.558394498995649	0.0326810062159821	0.215582557560423	0.175207326554884	0.280811078134363	0.00932338409979857	0.718712171071084	0.198829939879819	0.34284494388782	0.0540990347892632	0.0119850179704641	0.0199385841386724	0.0620513630404476	0.00932338409979857	0.34284494388782	0.671116054284948	0.0326810062159821	0.345143858159578	0.363859968565408	0.00932338409979857	0.0448302579732339	0.00557651139010016	0.0751560925974782	0.275430426290908	0.00932338409979857	0.00760679975029567	0.830750958512336	0.0199385841386724	0.00760679975029567	0.00932338409979857	0.0820658567978514	0.00932338409979857	0.0119850179704641	0.0199385841386724	0.134676133892637	0.0244014877074807	0.553209946324348	0.633933070657521	0.75579111283801	1	2.68635765402901	0.332051545604866	0.930393354798321
Merged-chr15-57858188-1	chr15	57858138	57858238	+	5.75	1000000000	Intergenic	Intergenic	34230	NM_024207	67819	Mm.289387	NM_024207	ENSMUSG00000022365	Derl1	1110021N07Rik|AI195141|AW551338|Derlin-1	Der1-like domain family, member 1	protein-coding	0.248102357303642	0.219128780590327	0.0199385841386724	0.311697443735554	0.826403855901872	0.309531669541867	0.0119850179704641	0.288448175604311	0.0620513630404476	0.0199385841386724	0.00932338409979857	0.17423324912104	0.0119850179704641	0.23761812796359	0.382157546247578	0.00932338409979857	0.0346659350187712	0.0244014877074807	0.483066967183316	0.00932338409979857	0.00932338409979857	0.390170101337298	0.127885933302649	0.198829939879819	0.0751560925974782	0.0119850179704641	0.00932338409979857	0.00760679975029567	0.084837502437866	0.0199385841386724	0.00760679975029567	0.00932338409979857	0.599821288293056	0.34284494388782	0.0119850179704641	0.378750102128844	0.9544151941059	0.279567551777268	0.0620513630404476	0.000226448103299371	1	1	-0.782773095351164	0.776017443521913	1
Merged-chr1-137767653-5	chr1	137767544	137767735	+	6.756	1.0011e+30	Intergenic	Intergenic	-198816	NR_029795	735252		NR_029795	ENSMUSG00000065565	Mir181a-1	Mirn181a-1|Mirn213|miR-213|mir-181a-1|mmu-mir-213	microRNA 181a-1	ncRNA	0.00932338409979857	0.0199385841386724	0.346312387520258	0.0326810062159821	0.00932338409979857	0.00932338409979857	0.0119850179704641	0.00932338409979857	0.520946909099747	0.0199385841386724	0.00932338409979857	0.00760679975029567	0.0119850179704641	0.0199385841386724	0.00932338409979857	0.473601024122542	0.0346659350187712	0.445515107608653	0.0326810062159821	0.547004231757686	0.00932338409979857	0.54881067829073	1.05125834873312	0.595650206564165	0.916318205716447	0.275430426290908	0.864452914716595	0.656300997535002	0.34284494388782	0.0199385841386724	0.34054016877292	0.715848723966044	0.0820658567978514	1.08267308962524	1.12439103668407	0.378750102128844	0.134676133892637	0.0244014877074807	0.0620513630404476	1.25688661121928	0.478405446549246	1	-1.45078777771522	0.0266152802404415	0.441895253384968
Merged-chr15-76515984-1	chr15	76515934	76516034	+	2.43	1e+24	TTS (NM_130893)	TTS (NM_130893)	-4166	NM_010046	13350	Mm.22633	NM_010046	ENSMUSG00000022555	Dgat1	ARAT|C75990|D15Ertd23e|Dgat	diacylglycerol O-acyltransferase 1	protein-coding	0.181828359559535	0.0199385841386724	0.346312387520258	0.0326810062159821	0.215582557560423	0.00932338409979857	0.0119850179704641	0.150258427120233	0.0620513630404476	0.0199385841386724	0.00932338409979857	0.00760679975029567	0.0119850179704641	0.0199385841386724	0.00932338409979857	0.00932338409979857	0.0346659350187712	0.0244014877074807	0.0326810062159821	0.00932338409979857	0.248102357303642	0.00932338409979857	0.0448302579732339	0.0940543234666092	0.0751560925974782	0.0119850179704641	0.00932338409979857	0.00760679975029567	0.773895541194003	0.544722286593575	0.00760679975029567	0.429516455891764	0.0820658567978514	0.198829939879819	0.34284494388782	0.233476267992186	0.544722286593575	0.445515107608653	0.0620513630404476	2.83600415300155	0.614805826224563	1	2.03234780772187	0.282183752957717	0.902488875228934
Merged-chr17-64398920-8	chr17	64398844	64398996	+	10.587501	1e+36	Intergenic	Intergenic	-41886	NR_105848	102465228		NR_105848	ENSMUSG00000098984	Mir6420	Gm28007|mmu-mir-6420	microRNA 6420	ncRNA	1.17379961071847	0.7617176861038	0.787223430992218	1.13394660835587	0.763161002931978	0.837498895275809	1.00329478447918	0.990218112265388	1.26645595756359	0.996827941452858	0.676437171517561	0.975810253291411	1.03844599794575	1.07217763234639	0.789626183028141	0.721875856429787	0.473601024122542	1.08384019721051	0.714973787042936	0.715848723966044	0.00932338409979857	0.390170101337298	0.760794236402048	0.763161002931978	0.773022065213594	0.790656152130177	0.736775770878233	0.416396401079672	0.233476267992186	0.544722286593575	0.512046642326883	0.674323280840426	0.0820658567978514	0.198829939879819	0.665686504240161	0.693138471498439	0.134676133892637	0.663890664626893	0.553209946324348	-0.626960926595653	0.486881630577867	1	-1.00898829049092	0.119161405992221	0.75570145553037
Merged-chr12-41103008-1	chr12	41102958	41103058	+	2.34	1e+24	intron (NM_053122, intron 3 of 6)	RMER3D-int|LTR|ERVK	78918	NM_053122	93757	Mm.363813	NM_053122	ENSMUSG00000056899	Immp2l	AI853880|IMP2	IMP2 inner mitochondrial membrane peptidase-like (S. cerevisiae)	protein-coding	0.00932338409979857	0.0199385841386724	0.0199385841386724	0.0326810062159821	0.00932338409979857	0.00932338409979857	0.0119850179704641	0.445515107608653	0.0620513630404476	0.0199385841386724	0.00932338409979857	0.0540990347892632	0.0119850179704641	0.368794021266208	0.165793864884208	0.233476267992186	0.0346659350187712	0.0244014877074807	0.0326810062159821	0.00932338409979857	0.817320365729263	0.00932338409979857	0.00557651139010016	0.198829939879819	0.0751560925974782	0.0119850179704641	0.00932338409979857	0.00760679975029567	0.741729180798212	0.0199385841386724	0.00760679975029567	0.00932338409979857	0.0820658567978514	0.00932338409979857	0.0119850179704641	0.0199385841386724	0.134676133892637	0.445515107608653	0.0620513630404476	1.64174848828397	0.469685238018894	1	1.40431353950766	0.558468392201401	1
Merged-chr18-42982124-29	chr18	42982013	42982227	+	14.627241	1.10011011011111e+38	intron (NM_028392, intron 1 of 8)	intron (NM_028392, intron 1 of 8)	77351	NM_028392	72930	Mm.26134	NM_027531	ENSMUSG00000024500	Ppp2r2b	2900026H06Rik|6330404L05Rik|E130009M08Rik|PP2A-PR55B|PR55-BETA|SCA12	protein phosphatase 2, regulatory subunit B, beta	protein-coding	1.46372972259171	1.61142625557559	1.23628853680446	1.54660830180691	1.08267308962524	1.35729388944404	1.25526497629394	1.38157923838294	1.2184922109677	1.26720226602692	1.1531963641465	1.39185295686586	1.42021650625825	1.13377798800933	1.1992707676709	1.38629646767239	1.2755527767889	0.926143731739316	1.07460579512202	0.948999211557802	1.15972663651665	1.15332535550558	1.26122177043828	1.30373124587964	0.916318205716447	1.43102677917211	1.21833750541257	1.07460579512202	1.09921004879887	1.42085754975593	1.14817931761686	1.05125834873312	0.847098531375322	0.877441655629133	0.924319761803332	0.781179550486502	0.702009168059454	0.663890664626893	0.0620513630404476	-0.659062780229623	0.159641849314428	0.866498729380405	-0.151872986315919	0.947590355334625	1
Merged-chr5-32331744-19	chr5	32331643	32331837	+	9.396842	1.1101001001111e+38	intron (NM_001081407, intron 42 of 58)	intron (NM_001081407, intron 42 of 58)	-21840	NM_172147	665270	Mm.160067	NM_030072	ENSMUSG00000029134	Plb1	4632413E21Rik|4930433E17Rik|4930539A06Rik|BC033606	phospholipase B1	protein-coding	1.01225504769164	0.7617176861038	0.988234552090171	0.857724253110303	0.800203298897239	0.175207326554884	0.608582102206327	0.703639608077371	1.16986963819295	1.18222324379602	1.01524418236623	0.871747970656435	1.0584739076696	0.96540310476302	1.00410724246612	1.15332535550558	1.16491530491326	1.24940932561466	0.868702139763776	0.991110350834824	0.716946877958694	0.899668548935524	0.733170979783928	1.12947797564218	0.773022065213594	1.08560394039847	1.07936890033872	0.938834312523366	0.633821384924894	1.09354733214563	0.925626789493564	0.960633960397151	0.0820658567978514	0.877441655629133	1.1070520117337	1.35792141923216	1.10885038381495	1.12705277484043	0.963709968025386	-0.468542489452388	0.291154152732623	0.999613734009847	0.115665451405138	0.885239092642175	1
Merged-chr4-132303253-38	chr4	132303040	132303522	+	36.985527	1.11111011111111e+38	promoter-TSS (NM_001081651)	promoter-TSS (NM_001081651)	75	NM_001081651	242681	Mm.331927	NM_001081651	ENSMUSG00000089687	Rab42	9530096D07Rik|Rab42-ps	RAB42, member RAS oncogene family	protein-coding	1.59256756609065	1.66454594085948	1.67364285743347	1.57558000538238	1.66504878407966	1.39077635735902	1.54853857989634	1.76171167594204	1.65849831191907	1.36536471205105	1.72574596089913	1.55112862464516	1.62783163220628	1.49210123947346	1.78861736581842	1.68901165248765	1.77759136221847	1.89330541630355	1.73317363734082	1.78149623512333	1.55953978333011	1.76734120069652	1.70410840040211	1.6273811020176	1.72333028162469	1.44177899686967	1.74652946802532	1.78222262505484	1.59171875298116	1.6013154720609	1.8063473478543	1.77138474015829	1.80753040679683	1.7336330292273	1.74507551826981	1.71928282692151	1.71598772402616	1.66159199905739	1.72171857008524	-0.173679175145824	0.594298798429587	1	0.0270115264583177	0.977564454571075	1
Merged-chr4-135985346-4	chr4	135985259	135985465	+	14.385	1.0111e+11	intron (NM_025411, intron 3 of 5)	intron (NM_025411, intron 3 of 5)	1882	NM_025411	66193	Mm.29131	NM_025411	ENSMUSG00000028669	Pithd1	1110049F12Rik|AA408179|Trp26	PITH (C-terminal proteasome-interacting domain of thioredoxin-like) domain containing 1	protein-coding	1.049123025418	0.378750102128844	0.988234552090171	1.05661480367756	1.53406089825787	1.2169187020829	0.984155688648163	0.955054848982239	0.380760741805146	0.0199385841386724	0.134676133892637	0.601375682826066	0.0119850179704641	0.368794021266208	0.00932338409979857	0.721875856429787	0.0346659350187712	0.445515107608653	0.0326810062159821	0.00932338409979857	0.155210339898552	0.288448175604311	0.189466840002454	0.198829939879819	0.0751560925974782	0.611245272874197	0.00932338409979857	0.00760679975029567	0.698192740120834	0.0199385841386724	0.42063425769596	0.00932338409979857	0.0820658567978514	0.42063425769596	0.0119850179704641	0.378750102128844	0.134676133892637	0.0244014877074807	0.0620513630404476	-0.485186567229943	1	1	1.05500293157765	0.601973771311378	1
Merged-chr1-95437652-3	chr1	95437550	95437727	+	8.2	1011	Intergenic	Intergenic	124010	NM_026321	67698	Mm.272705	NM_026321	ENSMUSG00000051185	Fam174a	2310044D20Rik|Fam174|Naa6|Tmem157	family with sequence similarity 174, member A	protein-coding	0.181828359559535	0.0199385841386724	0.346312387520258	0.0326810062159821	0.00932338409979857	0.00932338409979857	0.280811078134363	0.288448175604311	0.0620513630404476	0.0199385841386724	0.134676133892637	0.17423324912104	0.27782012043866	0.558394498995649	0.00932338409979857	0.00932338409979857	0.0346659350187712	0.0244014877074807	0.0326810062159821	0.00932338409979857	0.00932338409979857	0.00932338409979857	0.34284494388782	0.544722286593575	0.0751560925974782	0.161564776243365	0.00932338409979857	0.00760679975029567	0.281932911669314	0.356401851261549	0.102734714849592	0.429516455891764	1.20198598383086	1.09947747259935	1.04375601398514	0.975532487933986	0.9544151941059	1.23833610186217	0.963709968025386	0	1	1	-0.377491242850404	0.992135528912628	1
Merged-chr1-131549158-1	chr1	131549108	131549208	+	6.46	10	Intergenic	Intergenic	21169	NM_175382	108900	Mm.31278	NM_175382	ENSMUSG00000055184	Fam72a	2700049P18Rik|P17	family with sequence similarity 72, member A	protein-coding	0.616184223281217	0.378750102128844	0.86619382032866	0.443658752143765	0.598129578195579	0.0721869808752107	0.608582102206327	0.445515107608653	0.0620513630404476	0.0199385841386724	0.34284494388782	0.601375682826066	0.476930721574371	0.0199385841386724	0.763541651018123	0.378750102128844	0.473601024122542	0.445515107608653	0.0326810062159821	0.547004231757686	0.466684697887424	0.00932338409979857	0.586547526070671	0.311697443735554	0.0751560925974782	0.275430426290908	0.444517208479669	0.34054016877292	0.00932338409979857	0.356401851261549	0.34054016877292	0.817320365729263	0.0820658567978514	0.981838637218912	0.899668548935524	0.649691699734329	0.702009168059454	0.791561163439666	0.553209946324348	-0.531034132495598	0.718820118131406	1	-0.48064916049468	0.832573130212261	1
Merged-chr10-9931751-8	chr10	9931658	9931847	+	9.55	1.0001001100111e+38	Intergenic	Intergenic	-30712	NM_001081344	78808	Mm.331751	NM_030191	ENSMUSG00000019790	Stxbp5	0710001E20Rik|4930565N16Rik|AW742610|LGL3|mKIAA1006	syntaxin binding protein 5 (tomosyn)	protein-coding	0.68631118947535	0.607098302841826	0.0199385841386724	0.618664703665152	0.641391693778915	0.715848723966044	0.280811078134363	0.544722286593575	0.718712171071084	0.77830292239274	0.887832516194811	0.00760679975029567	0.830416788118477	0.787223430992218	0.943568732351876	1.08124413037872	0.911655317890852	1.14271974647034	0.984155688648163	0.922034552850826	0.466684697887424	0.737991787543057	1.07171809258791	0.942643353347282	1.01818514064442	0.97525666563647	1.07936890033872	1.24122850870831	1.11103193221373	0.68631118947535	1.28012084697411	0.181828359559535	0.0820658567978514	1.0202558293221	0.817666023150535	0.575365105476118	0.9544151941059	0.886230710650756	0.0620513630404476	-0.515609918586577	0.376314698531892	1	0.496688057459033	0.343794519421212	0.93329480815069
Merged-chr4-59454927-1	chr4	59454877	59454977	+	4.66	100000000000	Intergenic	ID_B1|SINE|B4	-16294	NM_001163288	634731	Mm.483589	NM_001163288	ENSMUSG00000038578	Susd1	A530080P10|Gm12528|OTTMUSG00000007332	sushi domain containing 1	protein-coding	0.749906445022613	0.0199385841386724	0.0199385841386724	0.749906445022613	0.215582557560423	0.396730729978452	0.0119850179704641	0.150258427120233	0.520946909099747	0.345143858159578	0.00932338409979857	0.00760679975029567	0.0119850179704641	0.0199385841386724	0.00932338409979857	0.00932338409979857	0.0346659350187712	0.0244014877074807	0.0326810062159821	0.00932338409979857	0.00932338409979857	0.00932338409979857	0.00557651139010016	0.00557651139010016	0.0751560925974782	0.0119850179704641	0.00932338409979857	0.0326810062159821	0	0.0199385841386724	0.175207326554884	0.00932338409979857	0.0820658567978514	0.0900713481469922	0.0119850179704641	0.504934915203365	0.544722286593575	0.445515107608653	0.0620513630404476	0	1	1	2.64516779157799	0.709469925898571	1
Merged-chr1-36786554-1	chr1	36786504	36786604	+	4.18	1e+30	Intergenic	B3A|SINE|B2	7570	NM_001289612	22637	Mm.8038	NM_009539	ENSMUSG00000026117	Zap70	Srk|ZAP-70|mrtle|mur	zeta-chain (TCR) associated protein kinase	protein-coding	0.181828359559535	0.0199385841386724	0.558394498995649	0.0326810062159821	0.727265029798744	0.544722286593575	0.663890664626893	0.817666023150535	0.0620513630404476	0.345143858159578	0.382157546247578	0.00760679975029567	0.0119850179704641	0.368794021266208	0.382157546247578	0.00932338409979857	0.0346659350187712	0.0244014877074807	0.483066967183316	0.715848723966044	0.665686504240161	0.390170101337298	0.778700079110863	0.311697443735554	0.0751560925974782	0.0119850179704641	0.444517208479669	0.34054016877292	0.500884866567804	0.626264132485689	0.34054016877292	0.844448885499102	0.0820658567978514	0.797005483905279	0.899668548935524	0.693138471498439	0.702009168059454	0.580306907225449	0.0620513630404476	2.29415080165098	0.0865996753928154	0.750708386363642	-0.0774107057925585	1	1
Merged-chr11-44392606-6	chr11	44392485	44392749	+	7.005	1.000000011e+34	Intergenic	Intergenic	-7446	NM_001303244	16160	Mm.239707	NM_008352		Il12b	Il-12b|Il-12p40|Il12p40|p40	interleukin 12b	protein-coding	0.725161531189349	0.866500022987809	0.558394498995649	0.443658752143765	0.215582557560423	0.544722286593575	0.777184472631029	0.445515107608653	0.380760741805146	0.677031219339408	0.804030243557775	0.907643610088465	1.15219086507461	0.86619382032866	0.844448885499102	0.619142333661017	0.953805651081468	1.14271974647034	0.714973787042936	0.948999211557802	0.539528216054417	0.737991787543057	0.881616949508853	0.763161002931978	1.10280875467322	0.922034552850826	0.567393606745233	0.82095824076528	0.773895541194003	0.911002645417026	1.05268715066208	0.759925048466671	0.0820658567978514	1.15456907027852	1.2080538703568	1.13697711760503	1.39508842330058	0.445515107608653	0.0620513630404476	0.12400044718215	1	1	0.177526003795951	0.912290681629948	1
Merged-chr10-39690901-1	chr10	39690851	39690951	+	6.61	1000000000000000	intron (NR_038037, intron 1 of 2)	MTB_Mm|LTR|ERVL-MaLR	41106	NR_038037	327744	Mm.295265	NM_183198	ENSMUSG00000087177	E130307A14Rik	-	RIKEN cDNA E130307A14 gene	ncRNA	0.181828359559535	0.378750102128844	0.689511446852129	0.0326810062159821	0.429516455891764	0.175207326554884	0.608582102206327	0.871747970656435	0.0620513630404476	0.0199385841386724	0.789626183028141	0.674323280840426	0.476930721574371	0.558394498995649	0.165793864884208	0.812613560554445	0.674323280840426	0.445515107608653	0.714973787042936	0.275430426290908	0.363859968565408	0.00932338409979857	0.0448302579732339	0.00557651139010016	0.0751560925974782	0.0119850179704641	0.519066681012616	0.378750102128844	0.602526878951387	0.68631118947535	0.0751560925974782	0.00932338409979857	0.599821288293056	0.34284494388782	0.0119850179704641	0.504934915203365	0.134676133892637	0.791561163439666	0.553209946324348	-1.24606538942998	0.453796122887751	1	3.06596080298381	0.0579966225375128	0.606195821850768
Merged-chr2-92954912-27	chr2	92954825	92955015	+	9.718148	1.10011111001101e+38	3' UTR (NM_030725, exon 6 of 6)	3' UTR (NM_030725, exon 6 of 6)	39819	NM_030725	80976	Mm.33490	NM_030725	ENSMUSG00000027220	Syt13	5730409J20Rik|AI549909|mKIAA1427	synaptotagmin XIII	protein-coding	0.868344386914123	1.11337459570969	1.16546825570926	0.749906445022613	1.08267308962524	0.930848533058974	1.29060391602035	1.08874413763193	1.16986963819295	1.0202558293221	1.12552643584784	1.13357169366333	1.18237605245038	1.07217763234639	1.09176547641064	1.17096848776158	1.16491530491326	0.817320365729263	1.11643916275318	1.11514609511909	1.28402887477488	1.09921004879887	0.866500022987809	0.96540310476302	0.916318205716447	0.790656152130177	1.04060901440819	0.873000939784802	1.11103193221373	1.00329478447918	0.575365105476118	1.18615613086362	1.32903992255215	1.2452549190976	1.14610346028795	1.15332535550558	1.10885038381495	0.952032083798216	1.14028243665707	0.123939256658821	0.860643369904327	1	0.12187950007314	0.858952908229152	1
Merged-chr4-100887083-44	chr4	100886737	100887379	+	50.450455	1.11111111111111e+38	intron (NM_198037, intron 2 of 26)	intron (NM_198037, intron 2 of 26)	110379	NM_198037	320508	Mm.151962	NM_198037	ENSMUSG00000028532	Cachd1	1190007F10Rik|AI852726|B430218L07Rik|Vwcd1|mKIAA1573	cache domain containing 1	protein-coding	1.92292367361624	2.09451316394306	2.16942654407126	1.96403947808814	2.21191933452396	2.42838173786234	2.16575820929534	2.31996937597885	1.93734265046835	2.04743699285099	1.85662744227866	1.85230528366903	1.89273444274686	2.08909046992569	1.82398013540101	2.04492481509656	1.79712221335079	1.92745714600426	1.96519893187397	1.80986394237822	1.75373574816501	2.14647042543749	1.76585488397596	1.86290749372068	1.82795996446553	1.84729569191154	1.99846009170125	1.83693639818068	1.9323513631083	1.98177983823453	2.15982306349257	0.575365105476118	0.599821288293056	0.198829939879819	0.34284494388782	0.0199385841386724	0.134676133892637	0.663890664626893	0.0620513630404476	-0.0505210571409303	0.899015677236922	1	0.378538787396596	0.184581910161438	0.829838335080025
Merged-chr5-134282824-10	chr5	134282533	134283034	+	23.065001	1.11111011e+30	intron (NM_001080746, intron 8 of 34)	intron (NM_001080746, intron 8 of 34)	31977	NM_001080746	14886	Mm.261570	NM_010365	ENSMUSG00000060261	Gtf2i	6030441I21Rik|BAP-135|Diws1t|GtfII-I|Spin|TFII-I|WBSCR6	general transcription factor II I	protein-coding	0.444517208479669	0.607098302841826	0.0199385841386724	0.443658752143765	0.215582557560423	0.00932338409979857	0.0119850179704641	0.544722286593575	0.0620513630404476	0.345143858159578	0.735958782512328	0.443658752143765	0.830416788118477	0.368794021266208	1.1992707676709	0.812613560554445	0.990218112265388	1.08384019721051	0.483066967183316	0.922034552850826	0.773022065213594	1.00793664995794	1.9474332809845	1.33444844166337	1.61045208802198	1.45036448379359	1.38393279482886	1.49989267951076	1.03591876370073	1.4698458099187	1.56732921351507	0.960633960397151	1.00410724246612	1.08267308962524	0.817666023150535	0.693138471498439	0.134676133892637	0.445515107608653	0.803558541022243	-0.238345592979942	0.75073027422045	1	-0.933328048465729	0.0474360600710816	0.562721488168093
Merged-chr1-62771998-15	chr1	62771816	62772161	+	17.945333	1.01011011111111e+38	intron (NM_001077404, intron 12 of 16)	intron (NM_001077404, intron 12 of 16)	22744	NR_040601	74992	Mm.401979	NR_040601		4930487H11Rik	-	RIKEN cDNA 4930487H11 gene	ncRNA	0.444517208479669	0.952032083798216	0.558394498995649	0.443658752143765	0.547004231757686	0.930848533058974	0.984155688648163	0.703639608077371	0.962306142857875	0.973675400771864	1.27589942121792	0.601375682826066	1.01904531724701	1.09407394354812	1.24413026136583	1.15332535550558	1.16491530491326	1.29506794293965	0.984155688648163	1.33552708099204	0.930266416772501	1.54279047113062	1.48444974145639	1.39199050986175	1.17547930343137	1.54619463681344	1.45677454907173	1.48461830862514	1.29083013490857	1.16014818695418	1.43237380398061	0.759925048466671	0.0820658567978514	0.198829939879819	0.34284494388782	0.0199385841386724	0.134676133892637	0.0244014877074807	0.0620513630404476	0.570752217416491	0.236184121019863	0.949062434920678	-0.094052738572594	0.876422813774795	1
Merged-chr1-136949134-24	chr1	136949006	136949267	+	11.78375	1.01011001111101e+38	intron (NM_001159769, intron 2 of 8)	CpG-577	4494	NM_001159769	26424	Mm.16794	NM_030676	ENSMUSG00000026398	Nr5a2	AU020803|D1Ertd308e|Ftf|LRH-1|UF2-H3B	nuclear receptor subfamily 5, group A, member 2	protein-coding	1.18883304869263	1.08721119149195	1.20329687620569	1.16188565963996	1.17004358758508	1.33687025090829	1.36718224961399	1.1711710174258	1.2184922109677	0.846547244821697	1.14339303278776	1.11166789793093	1.0584739076696	1.27756121254829	1.32471130756287	0.940168269450045	0.911655317890852	1.17454707037427	0.984155688648163	1.19776874303654	0.995728266008592	1.28564508062402	1.05960796120883	1.21117656431871	1.26645595756359	1.18804496662804	0.985342304323539	0.938834312523366	1.15387913541899	0.544722286593575	0.992713244590987	1.17379961071847	1.53089129136282	1.31506291292112	1.24538746030908	1.11001732846801	0.702009168059454	0.983215822069935	1.06918086986894	0.35018655226557	0.493173079534265	1	-0.62922402841978	0.117880554834067	0.753367643509059
Merged-chr5-36713338-47	chr5	36712905	36713587	+	53.779575	1.11111011111111e+38	Intergenic	Intergenic	-17225	NM_001081232	320661	Mm.26480	NM_177221	ENSMUSG00000029190	D5Ertd579e	9030221A05Rik|A930018H20Rik|Kiaa0232|mKIAA0232	DNA segment, Chr 5, ERATO Doi 579, expressed	protein-coding	1.94050195513945	1.90088377233346	1.9584280494837	1.96751874346515	1.98030394357876	1.88763562717925	1.9336385060377	1.82795996446553	1.94598059450219	1.90590759052551	1.8918023124793	1.83664776212114	1.96034053398049	1.91188935165595	1.94625117947974	1.91411237615145	1.93178140003575	1.84827767812665	1.81248201878543	1.90822507587287	1.3424669568525	1.82688645337806	1.9008599511574	1.93826677590164	1.88311779151544	1.74608043047995	1.8362859401155	1.91012837393544	1.69946582838796	1.7507090581135	1.80019063754701	2.02521879967566	2.02197035332973	1.94971526746389	1.96612707127322	2.01311212550254	1.88720909269739	2.09277250191399	2.1453669424408	-0.602680368282567	0.135903511122275	0.839720642620557	-0.407155127649389	0.150222959333752	0.796547483411077
Merged-chr3-103059959-9	chr3	103059864	103060074	+	10.81	1.00000101e+34	intron (NM_010937, intron 2 of 6)	PB1D9|SINE|Alu	1684	NM_010937	18176	Mm.400954	NM_010937	ENSMUSG00000027852	Nras	AV095280|N-ras	neuroblastoma ras oncogene	protein-coding	0.582922620780328	1.02100520133537	0.787223430992218	0.0326810062159821	0.727265029798744	1.2169187020829	0.559797456166953	1.02319159650076	0.520946909099747	0.973675400771864	0.877441655629133	1.00410724246612	0.599821288293056	0.558394498995649	0.646656969855628	0.774582994662855	0.911655317890852	0.671116054284948	0.483066967183316	1.02608026962946	1.05930561442089	0.737991787543057	0.445515107608653	0.0940543234666092	0.553209946324348	1.1348880113705	0.917344771443528	0.844448885499102	0.878065988879574	0.68631118947535	0.760794236402048	0.940819875025097	0.847098531375322	1.20542660979365	1.07991274878452	1.29913177799979	1.2172993382192	1.43406234137229	1.40705378466468	0.867779449215783	0.227439947670007	0.940742453830816	1.90265687411322	0.00837996815599861	0.245459393112933
Merged-chr7-15416816-1	chr7	15416766	15416866	+	2.43	1e+24	Intergenic	Intergenic	27965	NM_145708	246792	Mm.26391	NM_145708	ENSMUSG00000074369	Obox2	-	oocyte specific homeobox 2	protein-coding	0.00932338409979857	0.0199385841386724	0.0199385841386724	0.0326810062159821	0.215582557560423	0.00932338409979857	0.0119850179704641	0.288448175604311	0.0620513630404476	0.0199385841386724	0.00932338409979857	0.311697443735554	0.0119850179704641	0.0199385841386724	0.165793864884208	0.473601024122542	0.34284494388782	0.0244014877074807	0.0326810062159821	0.10452291202433	0.466684697887424	0.54881067829073	0.127885933302649	0.00557651139010016	0.0751560925974782	0.488507548239177	0.444517208479669	0.0940543234666092	0.773895541194003	0.356401851261549	0.175207326554884	0.00932338409979857	0.0820658567978514	0.42063425769596	0.0119850179704641	0.0199385841386724	0.134676133892637	0.0244014877074807	0.803558541022243	0.590645079937651	0.656681723334088	1	2.24584388757838	0.230414743865917	0.867146980425178
Merged-chr17-63231015-2	chr17	63230931	63231095	+	9.645	1000000010000	intron (NM_015794, intron 6 of 8)	intron (NM_015794, intron 6 of 8)	81960	NR_130176	414079	Mm.444282	NR_130176	ENSMUSG00000090565	4930405O22Rik	-	RIKEN cDNA 4930405O22 gene	ncRNA	0.709332027439097	1.27423550118481	0.558394498995649	0.618664703665152	0.215582557560423	0.649691699734329	0.703639608077371	0.00932338409979857	0.718712171071084	0.996827941452858	0.676437171517561	1.0333508237722	0.830416788118477	0.558394498995649	0.592852140161625	0.6834330030122	0.674323280840426	0.0244014877074807	0.483066967183316	0.715848723966044	0.155210339898552	0.210208099284808	0.189466840002454	0.68631118947535	0.553209946324348	0.275430426290908	0.567393606745233	0.378750102128844	0.0381715905868842	0.0199385841386724	0.544722286593575	0.429516455891764	0.0820658567978514	0.00932338409979857	0.34284494388782	0.378750102128844	0.134676133892637	0.445515107608653	0.553209946324348	-0.520024279243669	0.593540709945327	1	-0.354911320548887	0.675571736727033	1
Merged-chr8-53172912-1	chr8	53172862	53172962	+	7.83	1e+23	Intergenic	Intergenic	-338790	NM_001205054	11593	Mm.334535	NM_001005847	ENSMUSG00000031521	Aga	AW060726	aspartylglucosaminidase	protein-coding	0.00932338409979857	0.0199385841386724	0.0199385841386724	0.0326810062159821	0.00932338409979857	0.488507548239177	0.0119850179704641	0.00932338409979857	0.0620513630404476	0.0199385841386724	0.00932338409979857	0.00760679975029567	0.0119850179704641	0.0199385841386724	0.165793864884208	0.233476267992186	0.0346659350187712	0.0244014877074807	0.0326810062159821	0.00932338409979857	0.00932338409979857	0.00932338409979857	0.00557651139010016	0.00557651139010016	0.0751560925974782	0.0119850179704641	0.233476267992186	0.00760679975029567	0	1.00329478447918	0.00760679975029567	0.00932338409979857	0.0820658567978514	0.00932338409979857	0.0119850179704641	0.0199385841386724	0.134676133892637	0.0244014877074807	0.0620513630404476	-2.76210949136511	0.530059629440104	1	4.68346290987449	0.209818569044524	0.852970209893155
Merged-chr9-21135891-24	chr9	21135580	21136222	+	14.099167	1.000110010001e+38	Intergenic	PB1D7|SINE|Alu	-4626	NM_001205312	54721	Mm.20249	NM_018793	ENSMUSG00000032175	Tyk2	JTK1	tyrosine kinase 2	protein-coding	1.64388045944641	1.48444974145639	1.088480180098	1.612091355791	1.55708193839285	1.41842954057982	1.09615768441687	1.38157923838294	1.81507778102704	1.43283241019573	1.40988344792998	1.29060391602035	1.19579137183281	1.09407394354812	1.58410424385375	0.966555695100964	0.911655317890852	1.20315786632091	0.483066967183316	1.19776874303654	1.28402887477488	1.11971952608019	1.45455135797963	1.09947747259935	0.916318205716447	0.714973787042936	1.00329478447918	1.20542660979365	1.24889258694397	1.00329478447918	0.900808317561654	1.0981568180186	1.11643916275318	1.09947747259935	0.924319761803332	1.536998952966	1.29967280886601	1.61676963114088	1.57153502353661	-0.255138814713255	0.70635896662426	1	-0.423473564847798	0.415104302744443	0.965895477005959
Merged-chr13-89029613-2	chr13	89029549	89029679	+	6.405	1.1e+26	intron (NM_001037987, intron 3 of 10)	URR1B|DNA|hAT-Charlie	208142	NM_001037987	13612	Mm.125580	NM_010103	ENSMUSG00000034488	Edil3	Del-1|Del1	EGF-like repeats and discoidin I-like domains 3	protein-coding	0.122652087593523	0.0199385841386724	0.346312387520258	0.0326810062159821	0.00932338409979857	0.00932338409979857	0.0119850179704641	0.00932338409979857	0.0620513630404476	0.345143858159578	0.0620513630404476	0.17423324912104	0.27782012043866	0.368794021266208	0.165793864884208	0.233476267992186	0.473601024122542	0.445515107608653	0.483066967183316	0.614277743242081	0.155210339898552	0.654283345820863	0.394568655986143	0.651291789140854	1.10280875467322	0.0119850179704641	0.567393606745233	0.938834312523366	0.233476267992186	0.356401851261549	0.787223430992218	0.34054016877292	0.599821288293056	0.725543502388253	0.924319761803332	0.0199385841386724	0.702009168059454	0.0244014877074807	0.378750102128844	1.29781408146725	0.335214953375323	1	0.0277944894981409	0.888831954179414	1
Merged-chr11-102204613-1	chr11	102204563	102204663	+	2.52	1e+24	exon (NM_001284249, exon 12 of 28)	exon (NM_001284249, exon 12 of 28)	14914	NM_175935	68401	Mm.22385	NM_175935	ENSMUSG00000034793	G6pc3	0710001K01Rik|AU019276|AU045429|AV128920|AW545836|UGRP	glucose 6 phosphatase, catalytic, 3	protein-coding	0.00932338409979857	0.0199385841386724	0.0199385841386724	0.0326810062159821	0.00932338409979857	0.00932338409979857	0.0119850179704641	0.00932338409979857	0.0620513630404476	0.0199385841386724	0.00932338409979857	0.00760679975029567	0.0119850179704641	0.0199385841386724	0.00932338409979857	0.619142333661017	0.0346659350187712	0.445515107608653	0.0326810062159821	0.00932338409979857	0.539528216054417	0.00932338409979857	0.34284494388782	0.00557651139010016	0.416396401079672	0.0119850179704641	0.00932338409979857	0.0326810062159821	0.799340954666359	0.0199385841386724	0.00760679975029567	0.429516455891764	0.0820658567978514	0.198829939879819	0.665686504240161	0.233476267992186	0.134676133892637	0.791561163439666	0.0620513630404476	0.0796393131662265	1	1	0.730907091939453	0.861602045610642	1
Merged-chr3-115793596-51	chr3	115793325	115794083	+	38.294315	1.11111111111111e+38	Intergenic	Intergenic	-78649	NM_007901	13609	Mm.982	NM_007901	ENSMUSG00000045092	S1pr1	AI849002|Edg1|Lpb1|S1p|S1p1	sphingosine-1-phosphate receptor 1	protein-coding	1.77444194284742	1.9641142066268	1.98368973843449	1.80825591439411	2.0890161073392	2.16874515103695	2.02907671057373	2.10870697874803	1.90313529578088	2.05925500081402	1.69226907508558	1.86328970422116	1.90276548221937	1.89924616885383	1.74208056603897	1.89719133506647	1.84571886379186	1.95926953182283	1.87917879170068	1.77161040793629	1.87578061644916	1.79542673550881	1.8335519372425	1.81798620945772	1.91177619742047	1.87318732797416	1.88671801374962	1.82094232356427	1.85905179570615	1.85207738446324	1.77801024738494	1.45036448379359	1.55971303497236	1.54886575246589	1.58410424385375	1.65313000339953	1.83946688630669	1.87578061644916	1.8602151791262	-0.173658444250601	0.546615043616939	1	-0.18919849936768	0.408543093933411	0.964613577564764
Merged-chr12-8472817-41	chr12	8472502	8473318	+	111.114143	1.11111111111111e+38	Intergenic	Intergenic	27075	NM_007483	11852	Mm.687	NM_007483	ENSMUSG00000054364	Rhob	AA017882|Arh6|Arhb	ras homolog gene family, member B	protein-coding	2.25351764547724	2.36193307485295	2.07110469528982	2.24450142645305	1.57540627711708	1.86827045431397	1.90130797171514	1.76952520498852	2.44042565276315	2.53167972183249	2.29287572199049	2.38621546770916	2.40150037221148	2.32413411401627	2.36720511064025	2.45526303488117	2.39510467176775	2.40285089696305	2.23119792898832	2.31696509351341	2.26359997739468	1.90750906528113	2.27255864211888	2.32958658441889	2.32037410941537	2.20447833234312	2.28674114085633	2.20731412014231	2.16060674326523	2.23786390142949	2.03219676100123	1.98160246629811	2.12692518846159	1.579787788337	1.55978595033184	1.51169959403049	1.64308656081526	1.0913428831836	0.963709968025386	-0.930379781869811	0.00723645487777843	0.327679970435974	-0.624175427068006	0.0106497280554042	0.280445214372962
Merged-chr11-34071955-2	chr11	34071893	34072022	+	9.4	100000100000	intron (NM_010696, intron 7 of 20)	intron (NM_010696, intron 7 of 20)	24756	NM_010696	16822	Mm.265350	NM_010696	ENSMUSG00000002699	Lcp2	AI323664|BB161688|SLP-76|SLP76|twm	lymphocyte cytosolic protein 2	protein-coding	1.00329478447918	0.7617176861038	0.929923374061988	1.08721119149195	0.429516455891764	0.396730729978452	0.416396401079672	0.771639667201476	0.520946909099747	0.54881067829073	0.382157546247578	0.537159814253894	0.552405986045271	0.0199385841386724	0.165793864884208	0.00932338409979857	0.0346659350187712	0.0244014877074807	0.0326810062159821	0.181828359559535	0.857724253110303	0.00932338409979857	0.189466840002454	0.00557651139010016	0.0751560925974782	0.275430426290908	0.00932338409979857	0.0940543234666092	0.00557651139010016	0.356401851261549	0.42063425769596	0.00932338409979857	0.0820658567978514	0.198829939879819	0.544722286593575	0.378750102128844	0.134676133892637	0.0244014877074807	0.0620513630404476	2.60496709926436	0.243677008136732	0.957051383742608	1.10349315646701	0.413580948684596	0.965397424595089
Merged-chr1-187199273-1	chr1	187199171	187199376	+	8.91	1e+25	intron (NM_028848, intron 1 of 9)	(GTGTG)n|Simple_repeat|Simple_repeat	16173	NM_029067	74717	Mm.250430	NM_028848	ENSMUSG00000026611	Spata17	1700065F16Rik|4930504I07Rik|4930513F16Rik|MSRG-11	spermatogenesis associated 17	protein-coding	0.649691699734329	0.378750102128844	0.689511446852129	0.618664703665152	0.703639608077371	0.787223430992218	0.416396401079672	1.05417733121464	0.0620513630404476	0.884267914693814	0.586547526070671	1.15576865298072	0.27782012043866	1.07217763234639	0.382157546247578	0.9135134845368	0.812613560554445	0.445515107608653	0.483066967183316	0.715848723966044	0.539528216054417	0.842337210375068	0.34284494388782	0.544722286593575	0.854300586633818	0.922034552850826	0.801513874666575	0.576099597308157	0.698192740120834	1.06602906180811	1.18237605245038	0.674323280840426	0.0820658567978514	0.00932338409979857	0.75736845669266	0.575365105476118	0.702009168059454	0.663890664626893	1.02100520133537	0.171728720059557	1	1	1.33985671341413	0.125290329317677	0.763202525177728
Merged-chr14-66034149-1	chr14	66034099	66034199	+	4.25	1e+25	intron (NM_009618, intron 18 of 20)	intron (NM_009618, intron 18 of 20)	-24939	NM_178747	268756	Mm.26207	NM_178747	ENSMUSG00000034450	Gulo	5730581M22|AU018375|BC028822|GLO|LGO|sfx|unh|unhip	gulonolactone (L-) oxidase	protein-coding	0.00932338409979857	0.0199385841386724	0.0199385841386724	0.0326810062159821	0.215582557560423	0.175207326554884	0.0119850179704641	0.288448175604311	0.0620513630404476	0.345143858159578	0.00932338409979857	0.17423324912104	0.0119850179704641	0.0199385841386724	0.00932338409979857	0.00932338409979857	0.0346659350187712	0.0244014877074807	0.0326810062159821	0.00932338409979857	0.363859968565408	0.00932338409979857	0.00557651139010016	0.00557651139010016	0.416396401079672	0.0119850179704641	0.00932338409979857	0.00760679975029567	0	0.0199385841386724	0.82095824076528	0.00932338409979857	0.0820658567978514	0.198829939879819	0.0119850179704641	0.0199385841386724	0.134676133892637	0.0244014877074807	0.0620513630404476	2.83600548145503	0.614806898526424	1	1.65584078335536	0.735094011506594	1
Merged-chr9-13539254-3	chr9	13539186	13539311	+	7.383333	1e+21	Intergenic	Intergenic	-80741	NM_001013813	270118	Mm.116898	NM_173776	ENSMUSG00000031925	Maml2	5930431H10|BC032967	mastermind like 2 (Drosophila)	protein-coding	0.311697443735554	0.0199385841386724	0.0199385841386724	0.443658752143765	0.00932338409979857	0.175207326554884	0.0119850179704641	0.00932338409979857	0.0620513630404476	0.345143858159578	0.134676133892637	0.17423324912104	0.476930721574371	0.0199385841386724	0.165793864884208	0.00932338409979857	0.0346659350187712	0.0244014877074807	0.0326810062159821	0.10452291202433	0.00932338409979857	0.390170101337298	0.189466840002454	0.0940543234666092	0.0751560925974782	0.0119850179704641	0.233476267992186	0.00760679975029567	0.382157546247578	0.0199385841386724	0.00760679975029567	1.03522000394152	0.445515107608653	1.12310564658814	0.967736287836064	0.952032083798216	0.9544151941059	0.886230710650756	0.0620513630404476	1.1213580919814	0.687780289042268	1	0.343830696026033	1	1
Merged-chr9-44046768-5	chr9	44046538	44046872	+	10.726	1.00100000101e+30	exon (NM_009382, exon 3 of 4)	exon (NM_009382, exon 3 of 4)	3321	NM_009382	21838	Mm.3951	NM_009382	ENSMUSG00000032011	Thy1	CD90|T25|Thy-1|Thy-1.2|Thy1.1|Thy1.2	thymus cell antigen 1, theta	protein-coding	0.444517208479669	0.0199385841386724	0.346312387520258	0.443658752143765	0.00932338409979857	0.544722286593575	0.703639608077371	0.914979153232913	0.718712171071084	0.345143858159578	0.382157546247578	0.826403855901872	0.599821288293056	0.0199385841386724	0.537159814253894	0.619142333661017	0.812613560554445	0.445515107608653	0.0326810062159821	0.547004231757686	0.539528216054417	0.779444470408614	1.13083157898098	1.00133759666144	0.0751560925974782	0.714973787042936	0.917344771443528	0.714973787042936	1.11103193221373	0.941952633185069	0.654283345820863	1.57540627711708	1.27008235255825	1.15456907027852	0.967736287836064	1.09473801785248	0.9544151941059	0.663890664626893	0.803558541022243	0.24635149401148	0.865793528919408	1	-0.201950018852782	0.946687597679481	1
Merged-chr3-105648978-1	chr3	105648928	105649028	+	6.53	1e+34	intron (NM_001039347, intron 2 of 6)	intron (NM_001039347, intron 2 of 6)	38593	NM_017397	53975	Mm.272826	NM_017397	ENSMUSG00000027905	Ddx20	GEMIN3|dp103	DEAD (Asp-Glu-Ala-Asp) box polypeptide 20	protein-coding	0.00932338409979857	0.695581456960563	0.0199385841386724	0.0326810062159821	0.215582557560423	0.0721869808752107	0.0119850179704641	0.288448175604311	0.0620513630404476	0.198829939879819	0.0620513630404476	0.17423324912104	0.165793864884208	0.0199385841386724	0.284629324193249	0.233476267992186	0.34284494388782	0.0244014877074807	0.483066967183316	0.789626183028141	0.155210339898552	0.210208099284808	0.0448302579732339	0.0940543234666092	0.0751560925974782	0.0119850179704641	0.00932338409979857	0.27782012043866	0.464282149038289	0.544722286593575	0.00760679975029567	0.00932338409979857	0.0820658567978514	0.00932338409979857	0.544722286593575	0.737991787543057	0.134676133892637	0.445515107608653	0.553209946324348	0.950198530903482	0.531135503719025	1	1.71954683356921	0.329988382443961	0.930393354798321
Merged-chr11-8578986-1	chr11	8578936	8579036	+	2.43	1e+24	intron (NM_001083587, intron 4 of 30)	intron (NM_001083587, intron 4 of 30)	85549	NM_001083587	319939	Mm.337820	NM_001083587	ENSMUSG00000020422	Tns3	BC023928|F830010I22Rik|TEM6|Tens1	tensin 3	protein-coding	0.00932338409979857	0.219128780590327	0.0199385841386724	0.0326810062159821	0.215582557560423	0.00932338409979857	0.0119850179704641	0.00932338409979857	0.0620513630404476	0.0199385841386724	0.00932338409979857	0.17423324912104	0.0119850179704641	0.368794021266208	0.165793864884208	0.233476267992186	0.0346659350187712	0.0244014877074807	0.0326810062159821	0.00932338409979857	0.0620513630404476	0.00932338409979857	0.0119850179704641	0.311697443735554	0.0751560925974782	0.488507548239177	0.233476267992186	0.00760679975029567	0.773895541194003	0.356401851261549	0.175207326554884	0.00932338409979857	0.0820658567978514	0.00932338409979857	0.0119850179704641	0.0199385841386724	0.134676133892637	0.0244014877074807	0.0620513630404476	-0.896108642580883	0.999999999999992	1	1.489774017967	0.346662949170019	0.933837374944414
Merged-chr7-136042110-1	chr7	136042060	136042160	+	5.58	1e+38	Intergenic	Intergenic	-226214	NR_102277	77383	Mm.227745	NR_102277		C030029H02Rik	-	RIKEN cDNA C030029H02 gene	ncRNA	0.444517208479669	0.0199385841386724	0.346312387520258	0.0326810062159821	0.215582557560423	0.309531669541867	0.0119850179704641	0.00932338409979857	0.0620513630404476	0.54881067829073	0.134676133892637	0.00760679975029567	0.476930721574371	0.0199385841386724	0.897171182441964	0.473601024122542	0.674323280840426	0.445515107608653	0.483066967183316	0.181828359559535	0.539528216054417	0.00932338409979857	0.34284494388782	0.763161002931978	0.773022065213594	0.714973787042936	0.736775770878233	0.0940543234666092	0.0381715905868842	0.0199385841386724	0.0751560925974782	0.575365105476118	0.599821288293056	0.00932338409979857	0.181828359559535	0.0199385841386724	0.134676133892637	0.0244014877074807	0.0620513630404476	-1.57429080922616	0.228538129956594	0.942346168222247	-2.14891574463538	0.0606232268670792	0.61688312643966
Merged-chr14-63009015-1	chr14	63008965	63009065	+	2.52	1e+24	Intergenic	Lx5|LINE|L1	-2756	NM_001039121	654458	Mm.390737	NM_001039121	ENSMUSG00000075572	Defb43	BD-43|EG654458|mBD-43	defensin beta 43	protein-coding	0.00932338409979857	0.0199385841386724	0.346312387520258	0.0326810062159821	0.00932338409979857	0.00932338409979857	0.0119850179704641	0.00932338409979857	0.0620513630404476	0.0199385841386724	0.00932338409979857	0.00760679975029567	0.0119850179704641	0.0199385841386724	0.00932338409979857	0.00932338409979857	0.0346659350187712	0.0244014877074807	0.483066967183316	0.00932338409979857	0.155210339898552	0.54881067829073	0.0448302579732339	0.00557651139010016	0.0751560925974782	0.0119850179704641	0.134676133892637	0.00760679975029567	0.799340954666359	0.0199385841386724	0.175207326554884	0.181828359559535	0.0820658567978514	0.00932338409979857	0.34284494388782	0.233476267992186	0.702009168059454	0.0244014877074807	0.0620513630404476	3.56436864272778	0.218328580784012	0.936047438731279	2.78770941125397	0.229058910242496	0.866131408245426
Merged-chr8-128251949-3	chr8	128251827	128252053	+	11.196667	1.11e+10	Intergenic	Intergenic	26285	NR_105822	102465212		NR_105822	ENSMUSG00000099326	Mir21c	Gm28013|mmu-mir-21c	microRNA 21c	ncRNA	0.311697443735554	0.0199385841386724	0.689511446852129	0.0326810062159821	1.18289824307723	1.23990749167786	0.886893833111307	1.36577556671184	0.0620513630404476	0.345143858159578	0.00932338409979857	0.00760679975029567	0.0119850179704641	0.0199385841386724	0.00932338409979857	0.233476267992186	0.0346659350187712	0.0244014877074807	0.0326810062159821	0.00932338409979857	0.539528216054417	0.00932338409979857	0.0448302579732339	0.00557651139010016	0.0751560925974782	0.0119850179704641	0.00932338409979857	0.00760679975029567	0.554137129868567	0.0199385841386724	0.34054016877292	0.181828359559535	0.0820658567978514	0.00932338409979857	0.0119850179704641	0.378750102128844	0.134676133892637	0.0244014877074807	0.553209946324348	1.38942801220454	0.593840950942476	1	2.42937080242847	0.288569162727661	0.907512078367202
Merged-chr6-90568474-1	chr6	90568424	90568524	+	4.58	10	intron (NM_027406, intron 8 of 22)	intron (NM_027406, intron 8 of 22)	17626	NM_027406	107747	Mm.30035	NM_027406	ENSMUSG00000030088	Aldh1l1	1810048F20Rik|FDH|Fthfd|Neut2	aldehyde dehydrogenase 1 family, member L1	protein-coding	0.00932338409979857	0.378750102128844	0.0199385841386724	0.0326810062159821	0.00932338409979857	0.0721869808752107	0.0119850179704641	0.288448175604311	0.0620513630404476	0.0199385841386724	0.00932338409979857	0.17423324912104	0.0119850179704641	0.0199385841386724	0.592852140161625	0.00932338409979857	0.0346659350187712	0.0244014877074807	0.483066967183316	0.00932338409979857	0.155210339898552	0.136934271755591	0.00557651139010016	0.198829939879819	0.0751560925974782	0.0119850179704641	0.00932338409979857	0.215582557560423	0	0.0199385841386724	0.265548524140211	0.00932338409979857	0.599821288293056	0.857724253110303	0.713402746260841	0.693138471498439	0.134676133892637	0.0244014877074807	0.0620513630404476	-0.781504678115067	1	1	0.250837983877376	1	1
Merged-chr14-45897021-1	chr14	45896971	45897071	+	4.62	1e+32	Intergenic	Lx7|LINE|L1	-187006	NR_002875	218963	Mm.282093	NR_002875		Gm1821	-	ubiquitin pseudogene	pseudo	0.00932338409979857	0.378750102128844	0.0199385841386724	0.0326810062159821	0.00932338409979857	0.00932338409979857	0.280811078134363	0.00932338409979857	0.0620513630404476	0.0199385841386724	0.00932338409979857	0.00760679975029567	0.0119850179704641	0.0199385841386724	0.00932338409979857	0.00932338409979857	0.0346659350187712	0.0244014877074807	0.0326810062159821	0.00932338409979857	1.12677552178192	0.00932338409979857	0.00557651139010016	0.00557651139010016	0.0751560925974782	0.0119850179704641	0.00932338409979857	0.00760679975029567	0	0.0199385841386724	0.175207326554884	0.00932338409979857	0.0820658567978514	0.00932338409979857	0.0119850179704641	0.0199385841386724	0.134676133892637	0.0244014877074807	0.0620513630404476	5.1140435356533	0.0751850118302305	0.720523998500141	2.23790525427847	0.725540200401234	1
Merged-chr11-83927305-5	chr11	83927202	83927398	+	6.282	1.00001000001e+26	Intergenic	B3A|SINE|B2	-14790	NM_030096	78394	Mm.280544	NM_030096	ENSMUSG00000020677	Ddx52	2700029C06Rik|ROK1	DEAD (Asp-Glu-Ala-Asp) box polypeptide 52	protein-coding	0.523466855698508	0.917344771443528	0.86619382032866	0.0326810062159821	0.938834312523366	0.544722286593575	0.496104039478313	1.02319159650076	0.0620513630404476	0.677031219339408	0.846547244821697	0.17423324912104	0.733903681061611	0.0199385841386724	0.165793864884208	0.233476267992186	0.0346659350187712	0.817320365729263	0.0326810062159821	0.614277743242081	0.995728266008592	1.03472877984879	0.65260339228053	0.651291789140854	0.0751560925974782	0.858093881893908	0.567393606745233	0.82095824076528	0.602526878951387	0.0199385841386724	0.175207326554884	1.05125834873312	1.00410724246612	1.0333508237722	0.817666023150535	0.781179550486502	0.544722286593575	1.04787554624505	1.14028243665707	3.17791989202686	0.00180511030080629	0.169620022322514	0.155986927249456	0.895453420459199	1
Merged-chr17-82112944-1	chr17	82112894	82112994	+	2.52	1e+24	Intergenic	Intergenic	-374557	NM_011406	20541	Mm.265834	NM_011406		Slc8a1	AI852629|AV344025|D930008O12Rik|Ncx1	solute carrier family 8 (sodium/calcium exchanger), member 1	protein-coding	0.00932338409979857	0.0199385841386724	0.0199385841386724	0.0326810062159821	0.00932338409979857	0.175207326554884	0.0119850179704641	0.00932338409979857	0.0620513630404476	0.0199385841386724	0.00932338409979857	0.00760679975029567	0.410232532616803	0.0199385841386724	0.165793864884208	0.00932338409979857	0.0346659350187712	0.0244014877074807	0.0326810062159821	0.00932338409979857	0.00932338409979857	0.00932338409979857	0.00557651139010016	0.0940543234666092	0.0751560925974782	0.0119850179704641	0.444517208479669	0.00760679975029567	0.799340954666359	0.0199385841386724	0.00760679975029567	0.429516455891764	0.0820658567978514	0.00932338409979857	0.0119850179704641	0.378750102128844	0.134676133892637	0.0244014877074807	0.378750102128844	-1.92044794526915	0.999999999999993	1	2.33249873679443	0.379292248602239	0.94979800333726
Merged-chr15-80227854-1	chr15	80227785	80227923	+	7.04	1e+22	Intergenic	Intergenic	-6226	NM_178719	239555	Mm.307163	NM_178719	ENSMUSG00000022412	Mief1	A230016E22|AI452372|Smcr7l	mitochondrial elongation factor 1	protein-coding	0.00932338409979857	0.0199385841386724	0.0199385841386724	0.0326810062159821	0.00932338409979857	0.00932338409979857	0.0119850179704641	0.288448175604311	0.520946909099747	0.0199385841386724	0.00932338409979857	0.00760679975029567	0.27782012043866	0.0199385841386724	0.68631118947535	0.00932338409979857	0.0346659350187712	0.0244014877074807	0.483066967183316	0.00932338409979857	0.716946877958694	0.390170101337298	0.445515107608653	1.053167659152	0.553209946324348	0.488507548239177	0.00932338409979857	0.00760679975029567	0.698192740120834	0.356401851261549	0.512046642326883	0.674323280840426	0.599821288293056	0.725543502388253	0.817666023150535	0.0199385841386724	0.702009168059454	0.445515107608653	0.0620513630404476	0.722571241502911	0.640541393912318	1	-0.925991323321271	0.337952790612955	0.93092623456121
Merged-chr14-31575438-2	chr14	31575308	31575650	+	9.940001	1e+21	intron (NM_009937, intron 1 of 16)	intron (NM_009937, intron 1 of 16)	1904	NM_009937	382864	Mm.239821	NM_009937	ENSMUSG00000057606	Colq	A130034K24Rik	collagen-like tail subunit (single strand of homotrimer) of asymmetric acetylcholinesterase	protein-coding	0.00932338409979857	0.219128780590327	0.0199385841386724	0.0326810062159821	0.00932338409979857	0.00932338409979857	0.0119850179704641	0.544722286593575	0.520946909099747	0.345143858159578	0.643038896246984	0.17423324912104	0.0119850179704641	0.0199385841386724	0.789626183028141	0.881190014309572	0.674323280840426	0.0244014877074807	0.803558541022243	0.345143858159578	0.716946877958694	0.210208099284808	0.846547244821697	0.595650206564165	0.916318205716447	0.488507548239177	0.663890664626893	0.00760679975029567	0.602526878951387	0.0199385841386724	0.544722286593575	1.17379961071847	1.11643916275318	0.966555695100964	1.29233690200643	1.11001732846801	1.10885038381495	0.663890664626893	1.14028243665707	-0.9208148984352	0.439905748733814	1	-1.13664464321985	0.213594951174604	0.855316847099238
Merged-chr7-118105476-1	chr7	118105426	118105526	+	2.88	1e+24	3' UTR (NM_170669, exon 5 of 5)	3' UTR (NM_170669, exon 5 of 5)	10671	NM_170669	267019	Mm.288212	NM_170669	ENSMUSG00000008683	Rps15a	A630031B11Rik	ribosomal protein S15A	protein-coding	0.311697443735554	0.219128780590327	0.0199385841386724	0.311697443735554	0.00932338409979857	0.00932338409979857	0.496104039478313	0.544722286593575	0.520946909099747	0.0199385841386724	0.134676133892637	0.00760679975029567	0.0119850179704641	0.690097257777185	0.00932338409979857	0.233476267992186	0.0346659350187712	0.445515107608653	0.0326810062159821	0.181828359559535	0.155210339898552	0.390170101337298	0.00557651139010016	0.00557651139010016	0.416396401079672	0.0119850179704641	0.00932338409979857	0.00760679975029567	0.898521974996037	0.356401851261549	0.00760679975029567	0.00932338409979857	0.445515107608653	0.00932338409979857	0.0119850179704641	0.0199385841386724	0.134676133892637	0.0244014877074807	0.0620513630404476	1.47475419805051	0.441476437427355	1	2.2227821976582	0.509808748166448	0.99867730637043
Merged-chr7-3915614-39	chr7	3915480	3915741	+	45.919743	1.11111111111111e+38	promoter-TSS (NR_028115)	promoter-TSS (NR_028115)	-109	NR_028115	18726	Mm.440989	NM_011090	ENSMUSG00000030427	Lilra6	7M1|Pira3	leukocyte immunoglobulin-like receptor, subfamily A (with TM domain), member 6	protein-coding	1.61439057589759	1.76326244753749	1.74619456631971	1.58431042430996	1.52348469874266	1.68765811365931	1.67098981235587	1.61306445577281	1.90313529578088	2.07986142391452	1.81579438568303	1.85230528366903	1.90590759052551	2.01720663832586	1.77376224673663	1.8290587854389	1.83382826523202	1.77753100566992	1.64070263881365	1.65185575880388	1.47050142964213	1.52797792757124	1.67336315249597	1.78879616454697	1.82795996446553	1.66371454891429	1.69591281782007	1.66612085178272	1.52427997181008	1.58290813596428	1.45544475034274	1.25878302176488	1.27008235255825	1.20542660979365	1.41921917139612	1.84294821232993	1.79188003930063	2.06810427081826	2.08270999931633	-0.825486064993617	0.00858573581717419	0.352619613977273	-0.673997663962987	0.0191005709801697	0.378557683873049
Merged-chr1-180225693-1	chr1	180225643	180225743	+	9.18	1e+16	Intergenic	Intergenic	20257	NM_011183	19165	Mm.330850	NM_011183	ENSMUSG00000010609	Psen2	ALG-3|Ad4h|Alg3|PS-2|PS2|Psnl2|STM2	presenilin 2	protein-coding	0.311697443735554	0.952032083798216	0.346312387520258	0.443658752143765	0.826403855901872	0.715848723966044	0.496104039478313	0.544722286593575	0.718712171071084	0.77830292239274	0.382157546247578	0.537159814253894	0.661057656118505	1.01818514064442	0.646656969855628	0.619142333661017	0.911655317890852	0.0244014877074807	0.483066967183316	0.345143858159578	0.00932338409979857	0.54881067829073	0.445515107608653	0.415411584884575	0.416396401079672	0.0119850179704641	0.444517208479669	0.00760679975029567	0.141598907722678	0.356401851261549	0.466684697887424	0.515058749299267	0.599821288293056	0.641391693778915	0.874300623007196	0.575365105476118	0.134676133892637	0.844448885499102	0.803558541022243	-1.41958755568844	0.186369382129184	0.9054944684408	-0.482423029115903	0.680773688432252	1
Merged-chr8-98412400-5	chr8	98412287	98412498	+	8.752	1.100000111e+34	Intergenic	RLTR45|LTR|ERVK	-599495	NR_110579	100873092	Mm.414599	NR_110579	ENSMUSG00000089819	Gm15679	OTTMUSG00000025218	predicted gene 15679	ncRNA	0.523466855698508	0.378750102128844	0.346312387520258	0.443658752143765	0.504100501680042	0.715848723966044	0.703639608077371	0.817666023150535	0.0620513630404476	0.623815777609106	0.804030243557775	1.08905205833636	0.884267914693814	0.690097257777185	0.717484570620051	0.619142333661017	0.812613560554445	1.04706423553067	1.07460579512202	0.771639667201476	0.995728266008592	1.26122177043828	0.760794236402048	0.0940543234666092	0.0751560925974782	0.97525666563647	1.1379591563602	0.81009248506567	0.654283345820863	1.11643916275318	1.29443739668198	0.515058749299267	0.599821288293056	0.702009168059454	0.466684697887424	0.575365105476118	0.134676133892637	0.0244014877074807	0.0620513630404476	1.35055886217832	0.044585763389406	0.630652640434184	1.89338102369208	0.00443421025599999	0.1698118408591
Merged-chr17-27013137-2	chr17	27013003	27013286	+	16.040001	1.01e+09	Intergenic	Intergenic	-4891	NM_001251881	70772	Mm.440437	NM_027544	ENSMUSG00000048731	Ggnbp1	0610031G08Rik|mdf	gametogenetin binding protein 1	protein-coding	0.800203298897239	0.607098302841826	0.86619382032866	0.749906445022613	1.45036448379359	0.886893833111307	1.02100520133537	1.30802767092786	0.718712171071084	0.345143858159578	0.539528216054417	0.311697443735554	0.0119850179704641	0.558394498995649	0.646656969855628	0.559797456166953	0.473601024122542	0.445515107608653	0.714973787042936	0.789626183028141	0.716946877958694	0.654283345820863	0.65260339228053	1.01818514064442	0.0751560925974782	0.611245272874197	0.233476267992186	0.656300997535002	1.03591876370073	0.233476267992186	0.0751560925974782	0.575365105476118	0.599821288293056	0.641391693778915	0.713402746260841	0.504934915203365	0.134676133892637	0.663890664626893	0.0620513630404476	0.873727987708186	0.233544090889841	0.946853264677321	-0.199637218845559	0.933325669997102	1
Merged-chr18-68123562-2	chr18	68123421	68123667	+	10.595	1e+19	intron (NM_172631, intron 3 of 5)	intron (NM_172631, intron 3 of 5)	137429	NR_106078	102465702		NR_106078	ENSMUSG00000098253	Mir7219	Gm27613|mmu-mir-7219	microRNA 7219	ncRNA	0.444517208479669	0.0199385841386724	0.0199385841386724	0.443658752143765	0.00932338409979857	0.396730729978452	0.0119850179704641	0.288448175604311	0.718712171071084	0.0199385841386724	0.00932338409979857	0.601375682826066	0.27782012043866	0.23761812796359	0.00932338409979857	0.00932338409979857	0.0346659350187712	0.0244014877074807	0.483066967183316	0.00932338409979857	0.665686504240161	0.390170101337298	0.00557651139010016	0.544722286593575	0.553209946324348	0.161564776243365	0.233476267992186	0.0940543234666092	0.429516455891764	0.0199385841386724	0.175207326554884	0.871747970656435	0.599821288293056	0.835414532114563	1.13357169366333	1.26122177043828	1.36674146137741	0.445515107608653	0.553209946324348	4.2438591608018	0.0915407864642524	0.756723217924784	-0.286591275332135	0.854318502380079	1
Merged-chr9-62538093-2	chr9	62537995	62538217	+	9.139999	1e+21	Intergenic	Intergenic	-1062	NM_175484	235431	Mm.335229	NM_175484	ENSMUSG00000041729	Coro2b	CLIPINC|E130012P22Rik	coronin, actin binding protein, 2B	protein-coding	0.248102357303642	0.0199385841386724	0.0199385841386724	0.311697443735554	0.00932338409979857	0.544722286593575	0.0119850179704641	0.544722286593575	0.520946909099747	0.54881067829073	0.134676133892637	0.17423324912104	0.0119850179704641	0.0199385841386724	0.284629324193249	0.233476267992186	0.0346659350187712	0.0244014877074807	0.0326810062159821	0.345143858159578	0.00932338409979857	0.390170101337298	0.0448302579732339	0.476930721574371	0.553209946324348	0.0119850179704641	0.567393606745233	0.00760679975029567	0.382157546247578	0.544722286593575	0.175207326554884	1.30181837342071	0.766043652318722	1.07147639947908	1.02608026962946	0.844448885499102	0.9544151941059	0.445515107608653	0.963709968025386	0.14502628291289	1	1	0.15043323676573	1	1
Merged-chr18-29379573-2	chr18	29379499	29379647	+	5.345	1.0001e+28	Intergenic	Intergenic	-62627	NR_045395	78199	Mm.243850	NR_045395		4930527G23Rik	-	RIKEN cDNA 4930527G23 gene	ncRNA	0.00932338409979857	0.0199385841386724	0.558394498995649	0.0326810062159821	0.00932338409979857	0.00932338409979857	0.496104039478313	0.00932338409979857	0.0620513630404476	0.54881067829073	0.539528216054417	0.17423324912104	0.0119850179704641	0.0199385841386724	0.00932338409979857	0.473601024122542	0.0346659350187712	0.445515107608653	0.714973787042936	0.181828359559535	0.603521474845281	0.737991787543057	0.394568655986143	0.00557651139010016	0.0751560925974782	1.02000866306314	0.00932338409979857	0.535877172784499	0.898521974996037	0.68631118947535	0.512046642326883	0.181828359559535	0.0820658567978514	0.00932338409979857	0.0119850179704641	0.0199385841386724	0.134676133892637	0.445515107608653	0.0620513630404476	2.04339945494796	0.18148057513707	0.901674379340776	2.0674899068363	0.0228100493171966	0.412110652602956
Merged-chr19-28883315-9	chr19	28883252	28883374	+	7.165555	1.01010000101e+30	intron (NM_009199, intron 2 of 11)	intron (NM_009199, intron 2 of 11)	48147	NM_009199	20510	Mm.246670	NM_009199	ENSMUSG00000024935	Slc1a1	D130048G10Rik|EAAC1|EAAC2|EAAT3|MEAAC1	solute carrier family 1 (neuronal/epithelial high affinity glutamate transporter, system Xag), member 1	protein-coding	0.826403855901872	0.917344771443528	0.689511446852129	0.749906445022613	0.763161002931978	1.0981568180186	0.496104039478313	0.914979153232913	0.520946909099747	0.77830292239274	0.661828986038109	0.725543502388253	0.476930721574371	0.638795098440696	0.789626183028141	0.619142333661017	0.473601024122542	0.926143731739316	0.984155688648163	0.715848723966044	0.773022065213594	0.654283345820863	0.778700079110863	0.68631118947535	0.773022065213594	0.947100187257288	0.567393606745233	0.844448885499102	0.233476267992186	0.0199385841386724	0.598683470498043	1.07128688518498	1.11643916275318	0.933325158385489	1.13357169366333	1.09473801785248	0.702009168059454	0.663890664626893	0.803558541022243	0.439595313507914	0.619349794710408	1	-0.320487000593587	0.621705175551942	1
Merged-chr1-172426916-17	chr1	172426803	172427071	+	13.638824	1.01011010001111e+38	Intergenic	RMER10A|LTR|ERVL	-48423	NM_029612	98365	Mm.150050	NM_029612	ENSMUSG00000026548	Slamf9	2310026I04Rik|AI462096|CD2F-10|CD84-H1|Cd2f10|SF2001	SLAM family member 9	protein-coding	0.902719936317481	0.991110350834824	0.787223430992218	0.749906445022613	1.03591876370073	1.03053192970524	1.07991274878452	0.544722286593575	1.16986963819295	1.50286397108577	1.41318782193475	1.25661865654017	1.48130589056259	1.27756121254829	1.17435850179786	1.35644752053119	1.16491530491326	1.44070843097167	1.07460579512202	1.17236841199546	1.189603381418	1.24488245106692	0.792454486783394	0.763161002931978	1.01818514064442	0.858093881893908	1.00329478447918	1.00713835367649	1.13293007290015	0.68631118947535	1.11643916275318	0.575365105476118	0.847098531375322	0.835414532114563	0.817666023150535	0.0199385841386724	0.702009168059454	0.886230710650756	1.06918086986894	-0.102080579087107	0.816347180879846	1	0.744912899829961	0.233848999620268	0.868018416897164
Merged-chr7-80210534-1	chr7	80210455	80210613	+	12.6	1000	intron (NM_013659, intron 2 of 14)	intron (NM_013659, intron 2 of 14)	22271	NM_001291276	23991	Mm.30217	NM_011870	ENSMUSG00000030538	Cib1	Cibkip|Kip|Prkdcip	calcium and integrin binding 1 (calmyrin)	protein-coding	0.181828359559535	0.378750102128844	0.0199385841386724	0.0326810062159821	0.429516455891764	0.00932338409979857	0.0119850179704641	0.00932338409979857	0.0620513630404476	0.0199385841386724	0.00932338409979857	0.00760679975029567	0.476930721574371	0.0199385841386724	0.165793864884208	0.00932338409979857	0.0346659350187712	0.0244014877074807	0.0326810062159821	0.181828359559535	0.363859968565408	0.00932338409979857	0.34284494388782	0.0940543234666092	0.0751560925974782	0.488507548239177	0.233476267992186	0.00760679975029567	0	0.0199385841386724	0.265548524140211	0.575365105476118	0.0820658567978514	0.598129578195579	0.609261782987858	1.01768783355736	0.9544151941059	1.3256538044371	0.803558541022243	1.24165491409124	0.701972157951195	1	-0.892315954401	0.788216858743444	1
Merged-chr4-6227269-4	chr4	6227183	6227348	+	9.4175	1.10000001000001e+30	Intergenic	L1_Mus4|LINE|L1	36160	NM_026534	68053	Mm.404043	NM_026534		Ubxn2b	3110003A22Rik|6430407D20Rik|AI451665|p37	UBX domain protein 2B	protein-coding	0.311697443735554	0.695581456960563	0.86619382032866	0.0326810062159821	0.215582557560423	0.544722286593575	0.608582102206327	0.817666023150535	0.520946909099747	0.54881067829073	0.539528216054417	0.785495801427898	0.0119850179704641	0.991110350834824	0.165793864884208	0.473601024122542	0.674323280840426	0.0244014877074807	0.984155688648163	0.614277743242081	0.363859968565408	0.737991787543057	0.951646797148628	0.942643353347282	1.26645595756359	0.488507548239177	0.736775770878233	0.215582557560423	0.429516455891764	0.68631118947535	0.598683470498043	0.759925048466671	0.0820658567978514	0.42063425769596	0.665686504240161	0.781179550486502	0.134676133892637	0.0244014877074807	0.803558541022243	0.883344209162246	0.453623359157632	1	-1.77435738430891	0.00325421989687099	0.141049384246216
Merged-chr1-39835007-1	chr1	39834943	39835072	+	6.26	1e+26	Intergenic	Intergenic	12323	NR_040465	73426	Mm.396239	NR_040465	ENSMUSG00000101634	1700066B17Rik	-	RIKEN cDNA 1700066B17 gene	ncRNA	0.390170101337298	0.0199385841386724	0.0199385841386724	0.443658752143765	0.215582557560423	0.649691699734329	0.280811078134363	0.288448175604311	0.520946909099747	0.54881067829073	0.466684697887424	0.00760679975029567	0.695581456960563	0.558394498995649	0.537159814253894	0.473601024122542	0.674323280840426	0.281932911669314	0.714973787042936	0.698192740120834	0.539528216054417	0.702009168059454	0.559797456166953	0.476930721574371	0.0751560925974782	0.488507548239177	0.618664703665152	0.791561163439666	0.715848723966044	0.626264132485689	0.34054016877292	0.181828359559535	0.0820658567978514	0.00932338409979857	0.0119850179704641	0.504934915203365	0.702009168059454	0.0244014877074807	0.0620513630404476	0.773589676255757	0.467687622974986	1	0.950447591485721	0.169361214149095	0.819244289787512
Merged-chr8-40927266-12	chr8	40927190	40927355	+	7.8575	1.010001010111e+36	intron (NM_026840, intron 1 of 5)	intron (NM_026840, intron 1 of 5)	1039	NM_026840	68797	Mm.284246	NM_026840	ENSMUSG00000031595	Pdgfrl	1110039P19Rik|AV013190	platelet-derived growth factor receptor-like	protein-coding	1.15405869464561	1.02100520133537	0.988234552090171	1.13394660835587	0.429516455891764	0.886893833111307	0.608582102206327	0.288448175604311	0.962306142857875	1.06994150291474	0.81904135850886	0.601375682826066	0.599821288293056	0.787223430992218	0.789626183028141	1.08124413037872	0.812613560554445	1.27461805695434	0.933325158385489	0.903282528308353	0.363859968565408	0.654283345820863	1.00547527472388	0.763161002931978	0.975532487933986	0.97525666563647	0.663890664626893	0.791561163439666	1.11103193221373	0.68631118947535	0.82095824076528	0.181828359559535	0.0820658567978514	0.42063425769596	0.0119850179704641	0.0199385841386724	0.134676133892637	0.0244014877074807	0.0620513630404476	-0.437520816900117	0.522647422222687	1	-0.0407240201998801	0.940891428399945	1
Merged-chr18-6767442-10	chr18	6767361	6767529	+	8.287	1.000100010111e+38	intron (NM_001278447, intron 1 of 6)	intron (NM_001278447, intron 1 of 6)	2278	NM_001278447	19330	Mm.132802	NM_181070		Rab18	AA959686	RAB18, member RAS oncogene family	protein-coding	0.709332027439097	0.7617176861038	0.86619382032866	0.618664703665152	0.763161002931978	0.930848533058974	0.833553875853566	0.817666023150535	0.520946909099747	1.0202558293221	0.760794236402048	1.0333508237722	1.13377798800933	1.13377798800933	1.02131321994474	0.881190014309572	0.674323280840426	0.817320365729263	0.0326810062159821	0.933325158385489	0.817320365729263	0.812613560554445	0.866500022987809	0.595650206564165	0.854300586633818	1.02000866306314	1.00329478447918	0.927571545809102	0.554137129868567	0.544722286593575	0.654283345820863	0.0751560925974782	0.0820658567978514	0.42063425769596	0.75736845669266	0.575365105476118	0.134676133892637	0.663890664626893	0.553209946324348	0.139069474071105	0.805745896535823	1	-0.0152890350122369	1	1
Merged-chr16-70753875-1	chr16	70753755	70753996	+	8.1	1e+25	Intergenic	L1_Mus4|LINE|L1	137450	NR_040474	52645	Mm.188475	NR_040474		D16Ertd519e	-	DNA segment, Chr 16, ERATO Doi 519, expressed	ncRNA	0.444517208479669	0.0199385841386724	0.346312387520258	0.618664703665152	0.703639608077371	0.715848723966044	0.280811078134363	0.00932338409979857	0.65260339228053	0.915922165298707	0.539528216054417	0.00760679975029567	0.0119850179704641	0.368794021266208	0.646656969855628	0.619142333661017	0.473601024122542	0.760794236402048	0.483066967183316	0.674323280840426	0.00932338409979857	0.779444470408614	0.778700079110863	0.763161002931978	0.916318205716447	0.671116054284948	0.567393606745233	0.656300997535002	0.554137129868567	0.544722286593575	1.1348880113705	0.759925048466671	1.07171809258791	0.198829939879819	0.34284494388782	0.817320365729263	0.702009168059454	0.983215822069935	1.06918086986894	0.262395257651038	0.869011482450908	1	0.158317552630486	0.894516421593951	1
Merged-chr8-125726121-1	chr8	125726071	125726171	+	6.01	1000000000000000	Intergenic	ORR1B2|LTR|ERVL-MaLR	-8082	NM_025636	66566	Mm.25296	NM_025636	ENSMUSG00000031851	Ntpcr	2310079N02Rik|AI449709	nucleoside-triphosphatase, cancer-related	protein-coding	0.311697443735554	0.0199385841386724	0.0199385841386724	0.443658752143765	0.00932338409979857	0.175207326554884	0.280811078134363	0.00932338409979857	0.0620513630404476	0.0199385841386724	0.760794236402048	0.17423324912104	0.695581456960563	0.86619382032866	0.165793864884208	0.473601024122542	0.674323280840426	0.445515107608653	0.483066967183316	0.10452291202433	0.155210339898552	0.390170101337298	0.34284494388782	0.311697443735554	0.553209946324348	0.275430426290908	0.444517208479669	0.475993829478635	0.084837502437866	0.544722286593575	0.265548524140211	0.181828359559535	0.0820658567978514	0.641391693778915	0.544722286593575	0.378750102128844	0.134676133892637	0.445515107608653	0.803558541022243	-0.584062058898942	0.809451370548654	1	0.296665074771855	0.956990508637548	1
Merged-chr3-67279185-1	chr3	67279135	67279235	+	4.39	1e+33	intron (NM_025822, intron 6 of 9)	intron (NM_025822, intron 6 of 9)	-94912	NM_010801	17349	Mm.10414	NM_010801	ENSMUSG00000048416	Mlf1	HLS7	myeloid leukemia factor 1	protein-coding	0.582922620780328	0.0199385841386724	0.0199385841386724	0.618664703665152	0.00932338409979857	0.00932338409979857	0.0119850179704641	0.00932338409979857	0.0620513630404476	0.0199385841386724	0.34284494388782	0.443658752143765	0.0119850179704641	0.0199385841386724	0.00932338409979857	0.00932338409979857	0.0346659350187712	0.281932911669314	0.0326810062159821	0.00932338409979857	0.00932338409979857	0.871747970656435	0.34284494388782	0.00557651139010016	0.0751560925974782	0.275430426290908	0.00932338409979857	0.0326810062159821	0	0.0199385841386724	0.00760679975029567	0.181828359559535	0.0820658567978514	0.00932338409979857	0.34284494388782	0.0199385841386724	0.134676133892637	0.0244014877074807	0.0620513630404476	4.2917372188898	0.160798749051585	0.868640921949592	-1.7979912800106	0.809992291506105	1
Merged-chr6-15185188-10	chr6	15185049	15185286	+	12.192	1.00000110001e+37	promoter-TSS (NM_212435)	promoter-TSS (NM_212435)	-339	NM_212435	114142	Mm.332919	NM_053242	ENSMUSG00000029563	Foxp2	2810043D05Rik|AI449000|CAG-16|D0Kist7	forkhead box P2	protein-coding	1.34753928452273	1.49723654195986	0.988234552090171	1.37967778623658	0.763161002931978	0.649691699734329	0.703639608077371	0.288448175604311	0.962306142857875	1.29312269318146	0.846547244821697	0.443658752143765	0.773022065213594	0.690097257777185	0.789626183028141	1.03522000394152	1.08905205833636	0.445515107608653	0.868702139763776	0.466684697887424	0.539528216054417	0.779444470408614	0.846547244821697	0.818385676318896	0.773022065213594	0.611245272874197	0.567393606745233	0.966555695100964	0.857724253110303	0.738507822229237	0.512046642326883	0.429516455891764	0.599821288293056	0.198829939879819	0.34284494388782	0.378750102128844	0.702009168059454	0.0244014877074807	0.553209946324348	-1.13889514832172	0.119419088292623	0.808229425039752	0.172471956109109	0.832421388485138	1
Merged-chr18-82575649-14	chr18	82575554	82575806	+	10.727858	1.0101101100111e+38	intron (NM_001025256, intron 5 of 5)	intron (NM_001025256, intron 5 of 5)	21172	NM_001025254	17196	Mm.252063	NM_010777	ENSMUSG00000041607	Mbp	C76307|Hmbpr|R75289|golli-mbp|mld|shi	myelin basic protein	protein-coding	0.523466855698508	0.0199385841386724	0.558394498995649	0.443658752143765	0.847098531375322	0.715848723966044	0.833553875853566	1.05417733121464	0.962306142857875	1.10589563213045	1.2169187020829	1.08905205833636	1.01904531724701	1.01818514064442	0.987449712275865	1.25960467886282	1.11459303358156	1.17454707037427	0.714973787042936	1.20542660979365	1.23833610186217	1.24488245106692	1.10589563213045	1.12947797564218	0.553209946324348	0.922034552850826	1.07936890033872	1.34853515854343	0.857724253110303	1.23990749167786	1.20021749096894	0.817320365729263	1.00410724246612	0.547004231757686	0.665686504240161	1.13697711760503	0.9544151941059	0.0244014877074807	0.963709968025386	0.373764846231643	0.463447852595891	1	0.584350480183317	0.183306581166431	0.828777871193952
Merged-chr16-97357289-11	chr16	97357183	97357382	+	8.721818	1.0001100000101e+38	intron (NM_019517, intron 1 of 8)	intron (NM_019517, intron 1 of 8)	554	NM_019517	56175	Mm.97885	NM_019517	ENSMUSG00000040605	Bace2	1110059C24Rik|AEPLC|AI850424|ALP56|ARP1|ASP21|BAE2|CDA13|CEAP1|DRAP	beta-site APP-cleaving enzyme 2	protein-coding	1.20519789069596	0.817666023150535	1.20329687620569	1.18587305770021	0.956416931748058	0.837498895275809	0.703639608077371	0.990218112265388	0.962306142857875	0.677031219339408	0.877441655629133	0.826403855901872	0.960633960397151	0.86619382032866	1.05889754106211	0.966555695100964	1.16491530491326	0.926143731739316	0.714973787042936	0.886893833111307	0.930266416772501	1.17096848776158	0.815699887126476	0.96540310476302	0.773022065213594	0.790656152130177	1.18308367160503	0.475993829478635	0.898521974996037	0.833553875853566	1.14817931761686	0.817320365729263	0.599821288293056	0.42063425769596	0.34284494388782	0.693138471498439	0.134676133892637	0.886230710650756	0.553209946324348	-0.074017023614138	1	1	0.212014637395686	0.692524278501831	1
Merged-chr11-92713211-1	chr11	92713161	92713261	+	4.71	1e+33	Intergenic	Intergenic	-386079	NM_028296	72605	Mm.342160	NM_028296	ENSMUSG00000056158	Car10	2700029L05Rik|BB085816|Ca10	carbonic anhydrase 10	protein-coding	0.00932338409979857	0.378750102128844	0.0199385841386724	0.0326810062159821	0.00932338409979857	0.00932338409979857	0.0119850179704641	0.00932338409979857	0.0620513630404476	0.345143858159578	0.00932338409979857	0.00760679975029567	0.0119850179704641	0.23761812796359	0.00932338409979857	0.233476267992186	0.0346659350187712	0.0244014877074807	0.0326810062159821	0.00932338409979857	0.00932338409979857	0.899668548935524	0.0119850179704641	0.0940543234666092	0.0751560925974782	0.0119850179704641	0.00932338409979857	0.00760679975029567	0.00317568310172015	0.0199385841386724	0.00760679975029567	0.181828359559535	0.599821288293056	0.00932338409979857	0.34284494388782	0.0199385841386724	0.134676133892637	0.0244014877074807	0.0620513630404476	2.47463924923828	0.270613048679546	0.985958572043715	-1.42918499617815	0.803309334683327	1
Merged-chr4-5689045-18	chr4	5688935	5689158	+	9.822222	1.1110001101111e+38	intron (NM_173426, intron 1 of 2)	RMER13B|LTR|ERVK	44867	NM_173426	242297	Mm.331470	NM_173426	ENSMUSG00000049119	Fam110b	1700012H17Rik|5031405P22|AW049855	family with sequence similarity 110, member B	protein-coding	1.19776874303654	0.7617176861038	0.787223430992218	1.24603222416981	0.547004231757686	0.930848533058974	1.09615768441687	0.288448175604311	1.11029715505596	1.1627735687842	0.946589731701844	1.1809073887096	1.19579137183281	1.15405869464561	1.10430096173615	1.20315786632091	1.05661480367756	1.37422395269801	1.21759112144339	0.65260339228053	1.0267787802986	0.654283345820863	1.05960796120883	0.922375663367222	1.17547930343137	1.24394867908977	1.1379591563602	0.834401492594468	0.715848723966044	0.544722286593575	1.03785549481834	0.633821384924894	0.847098531375322	0.547004231757686	0.181828359559535	0.0199385841386724	0.134676133892637	0.791561163439666	0.0620513630404476	-1.02489344382953	0.108049184313963	0.788074173567074	-0.577171537066129	0.213680260469183	0.855435199289596
Merged-chr6-100510893-27	chr6	100510632	100511126	+	28.816296	1.11111111111111e+38	Intergenic	ORR1C1-int|LTR|ERVL-MaLR	-16521	NR_040525	73395	Mm.69413	NR_040525	ENSMUSG00000101553	1700049E22Rik	-	RIKEN cDNA 1700049E22 gene	ncRNA	0.582922620780328	0.952032083798216	1.34998167325585	0.443658752143765	1.34853515854343	1.39077635735902	1.37730937608709	0.703639608077371	1.38207908678233	1.14245564501804	1.73475874622421	1.59600925204642	1.59337425619487	1.71125185373218	1.5231259628258	1.52519443787974	1.36217937386459	1.65773428690128	1.41890179078856	1.72541805765496	1.53652339833767	1.75365487525729	1.57811732692009	1.58180575071214	1.58431042430996	1.75936206360021	1.53794073421802	1.80152612985885	1.66698730953343	1.7507090581135	1.97630656894292	0.575365105476118	0.599821288293056	0.42063425769596	0.75736845669266	0.575365105476118	0.134676133892637	0.445515107608653	0.553209946324348	0.629945873565896	0.0859906123302663	0.748882938865755	0.656596818273431	0.0380992101303455	0.516336456607819
Merged-chr2-14262338-8	chr2	14262201	14262505	+	12.78125	1.0000000111e+34	intron (NM_008625, intron 6 of 29)	intron (NM_008625, intron 6 of 29)	1350	NR_030609	100124488		NR_030609	ENSMUSG00000077897	Mir511	Mirn511|mir-511|mmu-mir-511	microRNA 511	ncRNA	0.00932338409979857	0.0199385841386724	0.787223430992218	0.0326810062159821	0.800203298897239	0.396730729978452	0.833553875853566	0.703639608077371	0.520946909099747	1.10589563213045	1.40988344792998	0.826403855901872	1.20915762248791	1.2127362566718	0.717484570620051	0.619142333661017	0.473601024122542	0.671116054284948	0.0326810062159821	1.0623494248193	1.15972663651665	1.03472877984879	0.0448302579732339	0.68631118947535	0.0751560925974782	0.611245272874197	0.77830292239274	1.17705310936334	1.14245564501804	0.788304643199328	1.00547527472388	0.00932338409979857	0.0820658567978514	0.00932338409979857	0.0119850179704641	0.0199385841386724	0.702009168059454	0.0244014877074807	0.0620513630404476	1.82256341103688	0.00158391896657295	0.158791143758716	2.62878947622451	0.000124254304386034	0.0150653558512009
Merged-chr18-77063596-37	chr18	77063493	77063701	+	18.886757	1.11111111111111e+38	Intergenic	ORR1C2|LTR|ERVL-MaLR	-1611	NM_008602	17344	Mm.6370	NM_008602	ENSMUSG00000025423	Pias2	6330408K17Rik|AI462206|ARIP3|AU018068|Dib|Miz1|PIASxalpha|PIASxb|PIASxbeta|SIZ2	protein inhibitor of activated STAT 2	protein-coding	1.30680166595585	1.40685539556419	1.34998167325585	1.30109860937946	0.97525666563647	1.36704082768391	1.33487984858078	0.288448175604311	1.4172720935301	1.34118625436244	1.32709659494323	1.30588097020166	1.03844599794575	1.45124916446819	1.3582499275831	1.41003115504987	1.36217937386459	1.20315786632091	1.37666323739389	1.33552708099204	1.54937040419343	1.54279047113062	1.40964637976664	1.33444844166337	1.46118483882769	1.54619463681344	1.41842954057982	1.41275035259796	1.27570269947752	1.3545562765103	1.52437507452652	1.24735021172556	1.20198598383086	1.33719588100879	1.27570269947752	1.55650288539685	1.53212393966429	1.655527826582	1.60114121931998	0.278937833347872	0.443518443162827	1	0.00707028490770704	1	1
Merged-chr7-106810255-8	chr7	106810162	106810349	+	8.4325	1.0001011100001e+38	Intergenic	Intergenic	-3795	NM_146600	258593	Mm.377583	NM_146600	ENSMUSG00000094493	Olfr700	MOR283-4	olfactory receptor 700	protein-coding	0.582922620780328	1.02100520133537	0.899668548935524	0.749906445022613	0.703639608077371	0.68631118947535	0.608582102206327	0.544722286593575	1.04122270995745	1.36536471205105	1.03522000394152	0.943198993840405	0.830416788118477	0.830416788118477	0.967736287836064	1.03522000394152	0.911655317890852	0.671116054284948	0.483066967183316	1.00237456840858	1.21559223146747	0.927571545809102	0.846547244821697	0.595650206564165	0.553209946324348	0.922034552850826	0.736775770878233	0.728076202441744	0.281932911669314	0.833553875853566	1.03785549481834	0.429516455891764	0.0820658567978514	0.760794236402048	0.544722286593575	0.693138471498439	0.134676133892637	0.886230710650756	0.963709968025386	0.356816718813886	0.472443804945902	1	0.407302520218391	0.444591916946487	0.977379512430198
Merged-chr10-93303969-2	chr10	93303882	93304071	+	9.514999	1.01e+11	intron (NM_013508, intron 1 of 4)	intron (NM_013508, intron 1 of 4)	7183	NM_013508	13713	Mm.4454	NM_013508	ENSMUSG00000008398	Elk3	D430049E23Rik|Erp|Etrp|Net|Sap-2	ELK3, member of ETS oncogene family	protein-coding	1.16302246043151	0.7617176861038	0.988234552090171	1.08721119149195	0.922034552850826	0.649691699734329	0.963709968025386	0.544722286593575	0.0620513630404476	0.54881067829073	0.539528216054417	0.601375682826066	0.0119850179704641	0.368794021266208	0.165793864884208	0.619142333661017	0.0346659350187712	0.0244014877074807	0.714973787042936	0.181828359559535	0.00932338409979857	0.812613560554445	0.189466840002454	0.476930721574371	0.0751560925974782	0.0119850179704641	0.00932338409979857	0.0940543234666092	0.429516455891764	0.788304643199328	0.466684697887424	0.429516455891764	0.0820658567978514	0.00932338409979857	0.0119850179704641	0.575365105476118	0.134676133892637	0.0244014877074807	0.0620513630404476	0.581973942581605	0.854866770002351	1	1.04870841317494	0.391740093416079	0.956063312909685
Merged-chr15-48588377-1	chr15	48588327	48588427	+	7.43	1000000000000	intron (NM_001081391, intron 3 of 70)	intron (NM_001081391, intron 3 of 70)	203612	NM_001081391	239420	Mm.309363	NM_001081391	ENSMUSG00000022311	Csmd3	4930500N14Rik|mKIAA1894	CUB and Sushi multiple domains 3	protein-coding	0.00932338409979857	0.378750102128844	0.558394498995649	0.0326810062159821	0.345143858159578	0.309531669541867	0.496104039478313	0.288448175604311	0.520946909099747	0.973675400771864	0.134676133892637	0.17423324912104	0.661057656118505	0.368794021266208	0.165793864884208	0.233476267992186	0.0346659350187712	0.0244014877074807	0.0326810062159821	0.345143858159578	0.0620513630404476	0.390170101337298	0.0448302579732339	0.311697443735554	0.0751560925974782	0.611245272874197	0.567393606745233	0.34054016877292	0.233476267992186	0.0199385841386724	0.175207326554884	0.00932338409979857	0.0820658567978514	0.198829939879819	0.0119850179704641	0.0199385841386724	0.134676133892637	0.0244014877074807	0.0620513630404476	0.960488273754377	0.729540925445469	1	0.681124005850678	0.756809057889759	1
Merged-chr13-45040315-4	chr13	45040226	45040385	+	8.125	1.010011e+17	Intergenic	ORR1D2|LTR|ERVL-MaLR	-38209	NM_025772	94245	Mm.352311	NM_025772	ENSMUSG00000057531	Dtnbp1	5430437B18Rik|AW048963|Bloc1s8|dysbindin|sdy	dystrobrevin binding protein 1	protein-coding	0.778700079110863	0.0199385841386724	0.787223430992218	0.618664703665152	0.800203298897239	0.598129578195579	0.860924028171202	0.914979153232913	1.16986963819295	0.973675400771864	0.887832516194811	1.0333508237722	0.599821288293056	0.93053998031746	0.646656969855628	0.473601024122542	0.812613560554445	0.817320365729263	0.483066967183316	0.65260339228053	0.155210339898552	0.210208099284808	0.34284494388782	0.874300623007196	0.0751560925974782	0.714973787042936	0.736775770878233	0.475993829478635	0.281932911669314	0.87261066058355	0.378750102128844	0.575365105476118	0.599821288293056	0.00932338409979857	0.34284494388782	0.575365105476118	0.134676133892637	0.791561163439666	0.0620513630404476	-0.550464645553494	0.571742739792939	1	0.103323455982679	0.843087658901078	1
Merged-chr9-48738152-1	chr9	48738102	48738202	+	7.67	100000000000	intron (NM_001033324, intron 3 of 6)	intron (NM_001033324, intron 3 of 6)	97793	NM_001033324	235320	Mm.457803	NM_001033324	ENSMUSG00000066687	Zbtb16	AI467657|PLZF|Zfp145|lu	zinc finger and BTB domain containing 16	protein-coding	0.96540310476302	0.607098302841826	0.689511446852129	0.946589731701844	0.00932338409979857	0.488507548239177	0.0119850179704641	0.00932338409979857	0.858756164994939	0.677031219339408	0.586547526070671	0.00760679975029567	0.476930721574371	0.690097257777185	0.592852140161625	0.233476267992186	0.0346659350187712	0.445515107608653	0.714973787042936	0.466684697887424	0.00932338409979857	0.390170101337298	0.34284494388782	0.595650206564165	0.553209946324348	0.0119850179704641	0.00932338409979857	0.507682537939329	0.00932338409979857	0.0199385841386724	0.265548524140211	0.181828359559535	0.0820658567978514	0.198829939879819	0.0119850179704641	0.0199385841386724	0.134676133892637	0.0244014877074807	0.553209946324348	-0.217214548227124	1	1	-0.596342655525986	0.566312545441509	1
Merged-chr5-128374745-1	chr5	128374695	128374795	+	2.52	1e+24	intron (NM_172885, intron 1 of 8)	intron (NM_172885, intron 1 of 8)	58332	NM_172885	243274	Mm.447698	NM_172885		Tmem132d	C630028F04Rik	transmembrane protein 132D	protein-coding	0.00932338409979857	0.0199385841386724	0.0199385841386724	0.0326810062159821	0.429516455891764	0.309531669541867	0.280811078134363	0.641391693778915	0.0620513630404476	0.0199385841386724	0.00932338409979857	0.00760679975029567	0.0119850179704641	0.0199385841386724	0.00932338409979857	0.233476267992186	0.0346659350187712	0.445515107608653	0.483066967183316	0.466684697887424	0.0620513630404476	0.00932338409979857	0.00557651139010016	0.415411584884575	0.0751560925974782	0.0119850179704641	0.00932338409979857	0.0940543234666092	0.799340954666359	0.544722286593575	0.175207326554884	0.00932338409979857	0.599821288293056	0.00932338409979857	0.0119850179704641	0.0199385841386724	0.134676133892637	0.0244014877074807	0.0620513630404476	1.35043428471249	0.687237804750628	1	1.58492981351471	0.266479416720989	0.893317843629309
Merged-chr6-140106325-1	chr6	140106275	140106375	+	8.57	1e+16	Intergenic	Intergenic	64800	NM_007605	12344	Mm.12817	NM_007605	ENSMUSG00000041791	Capza3	510-4|Cappa3|Gsg3|Tex8|repro32	capping protein (actin filament) muscle Z-line, alpha 3	protein-coding	0.523466855698508	0.695581456960563	0.346312387520258	0.618664703665152	0.429516455891764	0.175207326554884	0.496104039478313	0.00932338409979857	0.520946909099747	0.345143858159578	0.134676133892637	0.826403855901872	0.773022065213594	0.991110350834824	0.00932338409979857	0.00932338409979857	0.0346659350187712	0.445515107608653	0.483066967183316	0.00932338409979857	0.155210339898552	0.00932338409979857	0.34284494388782	0.00557651139010016	0.0751560925974782	0.275430426290908	0.736775770878233	0.34054016877292	0.141598907722678	0.0199385841386724	0.00760679975029567	0.181828359559535	0.0820658567978514	0.34284494388782	0.0119850179704641	0.378750102128844	0.134676133892637	0.279567551777268	0.553209946324348	1.92373705327833	1	1	0.391495209141447	1	1
Merged-chr4-54687027-6	chr4	54686945	54687105	+	6.188334	1.0000001111e+34	Intergenic	CT-rich|Low_complexity|Low_complexity	-260920	NM_172867	242466	Mm.102904	NM_172867	ENSMUSG00000060206	Zfp462	6030417H05|9430078C22Rik|Gt4-2|Zfpip	zinc finger protein 462	protein-coding	0.00932338409979857	0.378750102128844	0.558394498995649	0.0326810062159821	0.641391693778915	0.175207326554884	0.496104039478313	0.703639608077371	0.0620513630404476	0.677031219339408	0.760794236402048	0.601375682826066	0.476930721574371	0.787223430992218	0.382157546247578	0.812613560554445	0.674323280840426	0.926143731739316	0.0326810062159821	0.978906847837189	0.539528216054417	0.779444470408614	0.523466855698508	0.0940543234666092	0.553209946324348	0.671116054284948	0.96540310476302	0.895795984206118	0.981838637218912	0.738507822229237	0.925626789493564	0.674323280840426	0.0820658567978514	0.198829939879819	0.0119850179704641	0.0199385841386724	0.134676133892637	0.0244014877074807	0.0620513630404476	0.950781724539205	0.248159948677832	0.963533673813557	1.97572374126657	0.00248302852241414	0.119271583005316
Merged-chr18-34760210-1	chr18	34760148	34760273	+	2.97	1e+24	intron (NM_175104, intron 1 of 4)	intron (NM_175104, intron 1 of 4)	1304	NM_175104	66306	Mm.29424	NM_175104	ENSMUSG00000034300	Fam53c	2810012G03Rik|Gm21179	family with sequence similarity 53, member C	protein-coding	0.181828359559535	0.0199385841386724	0.346312387520258	0.443658752143765	0.215582557560423	0.00932338409979857	0.496104039478313	0.150258427120233	0.65260339228053	0.0199385841386724	0.134676133892637	0.17423324912104	0.0119850179704641	0.0199385841386724	0.646656969855628	0.233476267992186	0.0346659350187712	0.0244014877074807	0.0326810062159821	0.181828359559535	0.00932338409979857	0.54881067829073	0.189466840002454	0.0940543234666092	0.0751560925974782	0.0119850179704641	0.233476267992186	0.0940543234666092	0.920493695595725	0.356401851261549	0.00760679975029567	0.515058749299267	0.0820658567978514	0.00932338409979857	0.181828359559535	0.233476267992186	0.702009168059454	0.580306907225449	0.553209946324348	-0.387252561500067	0.999999999999999	1	1.71632347936917	0.344821003390487	0.933837374944414
Merged-chr9-78626097-1	chr9	78626047	78626147	+	4.93	100000000000	intron (NM_153098, intron 2 of 32)	intron (NM_153098, intron 2 of 32)	10551	NM_153098	235505	Mm.32955	NM_153098	ENSMUSG00000046186	Cd109	9930012E15Rik|AI480638|GARP	CD109 antigen	protein-coding	0.778700079110863	0.0199385841386724	0.0199385841386724	0.857724253110303	0.429516455891764	0.00932338409979857	0.0119850179704641	0.00932338409979857	0.520946909099747	0.345143858159578	0.134676133892637	0.00760679975029567	0.0119850179704641	0.0199385841386724	0.00932338409979857	0.233476267992186	0.0346659350187712	0.445515107608653	0.483066967183316	0.00932338409979857	0.00932338409979857	0.390170101337298	0.00557651139010016	0.0940543234666092	0.0751560925974782	0.0119850179704641	0.00932338409979857	0.00760679975029567	0.084837502437866	0.0199385841386724	0.00760679975029567	0.00932338409979857	0.0820658567978514	0.00932338409979857	0.0119850179704641	0.0199385841386724	0.134676133892637	0.0244014877074807	0.0620513630404476	0.633111508951156	1	1	0.748925608064642	0.924663036509468	1
Merged-chr8-87473333-2	chr8	87473247	87473420	+	5.43	1.0001e+30	promoter-TSS (NM_019626)	promoter-TSS (NM_019626)	217	NR_125722	100040294	Mm.213632	NR_033430	ENSMUSG00000097248	Gm2694	C230036H16Rik|linc1582	predicted gene 2694	ncRNA	0.55918087898966	0.607098302841826	0.787223430992218	0.443658752143765	0.800203298897239	0.544722286593575	0.416396401079672	0.288448175604311	0.520946909099747	0.345143858159578	0.466684697887424	0.0540990347892632	0.599821288293056	0.558394498995649	0.967736287836064	0.721875856429787	0.598683470498043	0.445515107608653	0.714973787042936	0.515058749299267	1.15972663651665	0.842337210375068	0.881616949508853	0.476930721574371	1.01818514064442	0.888155628770284	0.567393606745233	0.82095824076528	0.715848723966044	0.941952633185069	0.654283345820863	0.633821384924894	0.599821288293056	0.34284494388782	0.466684697887424	0.378750102128844	0.134676133892637	0.445515107608653	0.0620513630404476	0.401126550253274	0.591904891538202	1	0.148428308997454	0.901424551610138	1
Merged-chr11-114195230-4	chr11	114194908	114195346	+	19.172501	1.1e+21	Intergenic	Intergenic	-3131	NR_045930	73536	Mm.54275	NR_045930	ENSMUSG00000078600	1700092K14Rik	-	RIKEN cDNA 1700092K14 gene	ncRNA	0.181828359559535	0.0199385841386724	0.558394498995649	0.0326810062159821	0.00932338409979857	0.175207326554884	0.0119850179704641	0.817666023150535	0.0620513630404476	0.0199385841386724	0.134676133892637	0.601375682826066	0.0119850179704641	0.0199385841386724	0.382157546247578	0.233476267992186	0.473601024122542	0.671116054284948	0.483066967183316	0.181828359559535	0.930266416772501	0.390170101337298	0.586547526070671	0.844448885499102	0.0751560925974782	0.488507548239177	0.00932338409979857	0.0940543234666092	0.857724253110303	0.0199385841386724	0.466684697887424	1.65291753409026	1.6581971477152	1.25562453482703	1.29233690200643	0.995728266008592	1.36674146137741	0.791561163439666	0.0620513630404476	1.23887488154086	0.316542394720462	1	-0.275057503180784	0.89829469291605	1
Merged-chr1-139036988-9	chr1	139036846	139037108	+	9.41	1.0101000101111e+38	intron (NM_001166501, intron 3 of 21)	intron (NM_001166501, intron 3 of 21)	59320	NR_108103	78229	Mm.437838	NR_108103	ENSMUSG00000104900	4930596I21Rik	-	RIKEN cDNA 4930596I21 gene	ncRNA	1.12077015506143	0.7617176861038	0.86619382032866	1.08721119149195	0.847098531375322	0.598129578195579	0.886893833111307	1.02319159650076	0.520946909099747	0.677031219339408	0.676437171517561	0.785495801427898	0.934642737246235	0.690097257777185	1.09176547641064	0.619142333661017	0.911655317890852	1.20315786632091	1.07460579512202	0.869613163477881	0.930266416772501	0.871747970656435	1.1992707676709	1.00133759666144	1.17547930343137	1.06449954215081	1.07936890033872	1.06895839453701	0.830750958512336	1.03522000394152	1.26240853370303	0.817320365729263	0.847098531375322	0.797005483905279	0.75736845669266	0.844448885499102	1.10885038381495	0.886230710650756	1.14028243665707	0.0920244786172983	0.906508290734592	1	-0.11143111819738	0.860092532005672	1
Merged-chr11-75462049-4	chr11	75461898	75462180	+	6.2175	1e+32	intron (NR_030711, intron 1 of 2)	CpG	500	NR_030711	100042498	Mm.482242	NR_030711	ENSMUSG00000085148	Mir22hg	2210403K04Rik|mir-22	Mir22 host gene (non-protein coding)	ncRNA	0.68631118947535	1.13834892989216	0.346312387520258	0.618664703665152	0.97525666563647	0.396730729978452	0.280811078134363	1.02319159650076	0.962306142857875	0.345143858159578	0.586547526070671	0.907643610088465	0.599821288293056	0.0199385841386724	0.844448885499102	0.6834330030122	0.760794236402048	0.817320365729263	0.714973787042936	0.345143858159578	1.21559223146747	0.210208099284808	0.940168269450045	0.818385676318896	0.773022065213594	0.488507548239177	0.444517208479669	0.0940543234666092	0.898521974996037	0.68631118947535	0.760794236402048	0.871747970656435	0.445515107608653	1.00494803987991	1.1070520117337	1.13697711760503	0.86619382032866	1.00387763111604	1.39010702985112	0.118891140008052	0.922406340207156	1	-0.433856033956926	0.581065615739663	1
Merged-chr8-114836984-1	chr8	114836934	114837034	+	3.85	1e+25	intron (NM_019573, intron 8 of 8)	intron (NM_019573, intron 8 of 8)	397332	NM_019573	80707	Mm.440420	NM_019573	ENSMUSG00000004637	Wwox	5330426P09Rik|9030416C10Rik|WOX1	WW domain-containing oxidoreductase	protein-coding	0.00932338409979857	0.0199385841386724	0.0199385841386724	0.0326810062159821	0.00932338409979857	0.0721869808752107	0.0119850179704641	0.00932338409979857	0.0620513630404476	0.0199385841386724	0.00932338409979857	0.00760679975029567	0.0119850179704641	0.0199385841386724	0.00932338409979857	0.098429838144832	0.0346659350187712	0.0244014877074807	0.0326810062159821	0.00932338409979857	0.00932338409979857	0.00932338409979857	0.0448302579732339	0.00557651139010016	0.0751560925974782	0.488507548239177	0.00932338409979857	0.00760679975029567	0	0.0199385841386724	0.760794236402048	0.181828359559535	0.0820658567978514	0.198829939879819	0.0119850179704641	0.504934915203365	0.134676133892637	0.279567551777268	0.378750102128844	-1.99844858466939	0.999999999999999	1	2.39551757798694	0.435743800064292	0.974855040890256
Merged-chr19-6607701-2	chr19	6607651	6607752	+	6.86	1e+19	Intergenic	B3A|SINE|B2	-64631	NM_009203	20521	Mm.391146	NM_009203	ENSMUSG00000061742	Slc22a12	AI987855|OAT4L|Rst|Slc22al2|URAT1	solute carrier family 22 (organic anion/cation transporter), member 12	protein-coding	0.00932338409979857	0.0199385841386724	0.0199385841386724	0.0326810062159821	0.215582557560423	0.175207326554884	0.0119850179704641	0.544722286593575	0.0620513630404476	0.0199385841386724	0.134676133892637	0.00760679975029567	0.165793864884208	0.0199385841386724	0.382157546247578	0.233476267992186	0.0346659350187712	0.445515107608653	0.0326810062159821	0.345143858159578	0.00932338409979857	0.00932338409979857	0.0119850179704641	0.311697443735554	0.0751560925974782	0.275430426290908	0.444517208479669	0.0940543234666092	0.429516455891764	0.356401851261549	0.00760679975029567	0.844448885499102	0.599821288293056	0.99297781084976	0.75736845669266	0.995728266008592	0.9544151941059	0.663890664626893	0.553209946324348	-0.791038664574922	0.68397674789054	1	0.643271296912824	0.795455516222741	1
Merged-chr5-31205555-1	chr5	31205505	31205605	+	3.44	1e+25	intron (NM_008014, intron 5 of 9)	RSINE1|SINE|B4	-3252	NM_175311	101023	Mm.45033	NM_175311	ENSMUSG00000043059	Zfp513	AW990386|D430028M17Rik|Znf513	zinc finger protein 513	protein-coding	0.00932338409979857	0.219128780590327	0.0199385841386724	0.0326810062159821	0.00932338409979857	0.00932338409979857	0.0119850179704641	0.288448175604311	0.520946909099747	0.0199385841386724	0.00932338409979857	0.0540990347892632	0.0119850179704641	0.23761812796359	0.165793864884208	0.473601024122542	0.0346659350187712	0.0244014877074807	0.0326810062159821	0.00932338409979857	0.363859968565408	0.00932338409979857	0.0448302579732339	0.00557651139010016	0.0751560925974782	0.0119850179704641	0.00932338409979857	0.00760679975029567	0.0199385841386724	0.0199385841386724	0.702009168059454	0.00932338409979857	0.0820658567978514	0.198829939879819	0.0119850179704641	0.0199385841386724	0.134676133892637	0.0244014877074807	0.714973787042936	-0.494423524090981	0.999999999999997	1	2.55090791530543	0.300550652484886	0.915135772295031
Merged-chr17-75821863-1	chr17	75821813	75821913	+	2.34	1e+24	Intergenic	Intergenic	-39160	NR_033456	100043885	Mm.127562	NR_033456		Gm4710	-	predicted gene 4710	ncRNA	0.444517208479669	0.0199385841386724	0.0199385841386724	0.443658752143765	0.215582557560423	0.175207326554884	0.0119850179704641	0.00932338409979857	0.0620513630404476	0.345143858159578	0.00932338409979857	0.311697443735554	0.0119850179704641	0.0199385841386724	0.00932338409979857	0.00932338409979857	0.0346659350187712	0.0244014877074807	0.0326810062159821	0.00932338409979857	0.00932338409979857	0.00932338409979857	0.00557651139010016	0.00557651139010016	0.0751560925974782	0.0119850179704641	0.00932338409979857	0.00760679975029567	0.741729180798212	0.0199385841386724	0.42063425769596	0.00932338409979857	0.599821288293056	0.00932338409979857	0.0119850179704641	0.0199385841386724	0.134676133892637	0.0244014877074807	0.0620513630404476	0	1	1	4.84518231716708	0.076833612334338	0.666773252158059
Merged-chr19-47441161-6	chr19	47441078	47441248	+	15.003333	1.11e+21	intron (NM_008018, intron 1 of 14)	intron (NM_008018, intron 1 of 14)	23248	NM_001164717	14218	Mm.127560	NM_008018	ENSMUSG00000053617	Sh3pxd2a	2310014D11Rik|AA589508|AI256723|AI413738|C230050L11|EG329070|Fish|Gm5098|Sh3md1|TSK5|Tks5	SH3 and PX domains 2A	protein-coding	0.523466855698508	0.866500022987809	0.0199385841386724	0.618664703665152	0.00932338409979857	0.00932338409979857	0.0119850179704641	0.00932338409979857	0.718712171071084	0.345143858159578	0.466684697887424	0.443658752143765	0.27782012043866	0.0199385841386724	0.382157546247578	0.619142333661017	0.812613560554445	0.0244014877074807	0.0326810062159821	0.581574354495984	0.603521474845281	0.00932338409979857	0.445515107608653	0.595650206564165	0.773022065213594	0.0119850179704641	0.567393606745233	0.34054016877292	0.554137129868567	0.0199385841386724	0.00760679975029567	1.19776874303654	1.32903992255215	1.46238220193729	1.35479389468226	1.31711796952904	1.29967280886601	1.189603381418	1.14028243665707	-0.172155385171215	0.999999999999998	1	-0.906590084172992	0.441061868193027	0.975948863143165
Merged-chr13-109212769-1	chr13	109212719	109212819	+	5.02	1e+33	intron (NM_011056, intron 3 of 16)	intron (NM_011056, intron 3 of 16)	-111975	NR_030644	100124489		NR_030644	ENSMUSG00000076946	Mir582	Mirn582|mir-582|mmu-mir-582	microRNA 582	ncRNA	0.523466855698508	0.378750102128844	0.346312387520258	0.443658752143765	0.547004231757686	0.309531669541867	0.496104039478313	0.445515107608653	0.0620513630404476	0.0199385841386724	0.466684697887424	0.443658752143765	0.476930721574371	0.23761812796359	0.592852140161625	0.00932338409979857	0.473601024122542	0.0244014877074807	0.0326810062159821	0.275430426290908	0.363859968565408	0.927571545809102	0.523466855698508	0.0940543234666092	0.0751560925974782	0.0119850179704641	0.801513874666575	0.0940543234666092	0.00760679975029567	0.544722286593575	0.00760679975029567	0.817320365729263	0.766043652318722	0.760794236402048	0.0119850179704641	0.504934915203365	0.86619382032866	0.445515107608653	0.0620513630404476	1.09907808224255	0.417188974289118	1	-0.637654981392305	0.901219183815892	1
Merged-chr5-101847956-1	chr5	101847906	101848006	+	8.43	1000000000	intron (NM_172882, intron 62 of 66)	intron (NM_172882, intron 62 of 66)	82826	NM_173370	74596	Mm.46764	NM_173370	ENSMUSG00000029330	Cds1	4833409J18Rik|AI314024|AW125888	CDP-diacylglycerol synthase 1	protein-coding	0.181828359559535	0.0199385841386724	0.0199385841386724	0.0326810062159821	0.97525666563647	0.760794236402048	0.496104039478313	0.703639608077371	0.0620513630404476	0.345143858159578	0.00932338409979857	0.311697443735554	0.27782012043866	0.558394498995649	0.00932338409979857	0.00932338409979857	0.0346659350187712	0.671116054284948	0.0326810062159821	0.345143858159578	0.00932338409979857	0.210208099284808	0.189466840002454	0.0940543234666092	0.0751560925974782	0.0119850179704641	0.00932338409979857	0.0940543234666092	0.281932911669314	0.0199385841386724	0.42063425769596	0.575365105476118	0.599821288293056	0.198829939879819	0.0119850179704641	0.0199385841386724	0.702009168059454	0.445515107608653	0.0620513630404476	2.98624962502587	0.535313510995564	1	0.97798027033605	0.66629372919365	1
Merged-chr7-6129815-2	chr7	6129753	6129885	+	5.835	1e+26	Intergenic	ID_B1|SINE|B4	26152	NM_001013012	67109	Mm.3254	NM_001013012	ENSMUSG00000046792	Zfp787	2210018M03Rik|Znf787	zinc finger protein 787	protein-coding	0.725161531189349	0.7617176861038	0.689511446852129	0.618664703665152	0.703639608077371	0.955705055305462	0.416396401079672	0.445515107608653	0.520946909099747	0.884267914693814	0.611245272874197	0.17423324912104	0.27782012043866	0.558394498995649	0.68631118947535	0.721875856429787	0.674323280840426	0.671116054284948	0.868702139763776	0.581574354495984	0.155210339898552	0.54881067829073	0.559797456166953	0.544722286593575	0.0751560925974782	0.0119850179704641	0.618664703665152	0.791561163439666	0.654283345820863	0.544722286593575	0.598683470498043	0.181828359559535	0.599821288293056	0.198829939879819	0.0119850179704641	0.233476267992186	0.702009168059454	0.791561163439666	0.0620513630404476	-0.574438741957743	0.563431234830213	1	0.81983705156132	0.199387437840707	0.845479641142593
Merged-chr16-90439677-1	chr16	90439615	90439740	+	2.79	1e+24	intron (NM_015755, intron 2 of 10)	intron (NM_015755, intron 2 of 10)	53280	NM_015755	26559	Mm.125874	NM_015755	ENSMUSG00000053414	Hunk	Bstk1|Mak-v	hormonally upregulated Neu-associated kinase	protein-coding	0.181828359559535	0.607098302841826	0.0199385841386724	0.443658752143765	0.00932338409979857	0.175207326554884	0.0119850179704641	0.00932338409979857	0.0620513630404476	0.0199385841386724	0.134676133892637	0.17423324912104	0.27782012043866	0.0199385841386724	0.284629324193249	0.619142333661017	0.812613560554445	0.445515107608653	0.0326810062159821	0.181828359559535	0.155210339898552	0.00932338409979857	0.0448302579732339	0.198829939879819	0.0751560925974782	0.161564776243365	0.233476267992186	0.34054016877292	0.878065988879574	0.356401851261549	0.00760679975029567	0.00932338409979857	0.599821288293056	0.198829939879819	0.0119850179704641	0.378750102128844	0.134676133892637	0.0244014877074807	0.0620513630404476	-2.13888812466048	0.161142876643433	0.869049310214347	1.6442936440682	0.299566462386385	0.914845951872472
Merged-chr10-26558311-30	chr10	26558163	26558469	+	41.377998	1.11111011111111e+38	Intergenic	Intergenic	116335	NR_033633	667572	Mm.482728	NR_033633	ENSMUSG00000098179	Gm8709	EG667572	glyceraldehyde-3-phosphate dehydrogenase pseudogene	pseudo	1.77013743460852	1.95980424040178	1.82754789381872	1.73954831166625	1.82253071637017	1.98812288859762	1.67098981235587	1.97154039132151	1.86168015279621	1.91625171965369	1.68176417875957	1.82635314832433	1.7281697836622	1.72304035591664	1.6984671636632	1.76952520498852	1.83382826523202	1.65773428690128	1.57450892175098	1.60929083877397	1.189603381418	1.24488245106692	1.42062119657615	1.70894432648364	1.49575417891074	1.59798829549168	1.66698730953343	1.60990590605566	1.51986578323235	1.6172013007702	1.47021569474656	0.759925048466671	0.0820658567978514	0.42063425769596	0.0119850179704641	0.378750102128844	0.702009168059454	0.0244014877074807	0.0620513630404476	-1.1371816583207	0.00459740938428357	0.268591581895091	-0.0399987360435315	0.92418471098429	1
Merged-chr14-64015179-2	chr14	64015110	64015240	+	12.03	1.1e+09	intron (NM_146246, intron 1 of 3)	intron (NM_146246, intron 1 of 3)	22744	NM_146246	271209	Mm.300655	NM_146246	ENSMUSG00000046049	Rp1l1	BC031365|BE983540|Dcdc4|Rp1hl1	retinitis pigmentosa 1 homolog (human)-like 1	protein-coding	0.444517208479669	0.607098302841826	0.86619382032866	0.618664703665152	1.18289824307723	1.16609340580455	0.860924028171202	0.771639667201476	0.520946909099747	0.345143858159578	0.00932338409979857	0.601375682826066	0.27782012043866	0.0199385841386724	0.382157546247578	0.473601024122542	0.473601024122542	0.0244014877074807	0.0326810062159821	0.345143858159578	0.773022065213594	0.654283345820863	0.00557651139010016	0.0199385841386724	0.773022065213594	0.0119850179704641	0.444517208479669	0.00760679975029567	0	0.0199385841386724	0.00760679975029567	0.181828359559535	0.599821288293056	0.547004231757686	0.0119850179704641	0.378750102128844	0.134676133892637	0.0244014877074807	0.553209946324348	0.947007987668486	0.354768555674569	1	-4.03850615047843	0.100262656181871	0.720702705771694
Merged-chr19-35143965-22	chr19	35143832	35144115	+	14.800454	1.00111100101111e+37	Intergenic	Intergenic	221615	NM_183046	240641	Mm.278471	NM_183046	ENSMUSG00000024795	Kif20b	33cex|B130024C23|C330014J10Rik|Mphosph1|magoo	kinesin family member 20B	protein-coding	1.01225504769164	1.27423550118481	1.3256538044371	0.946589731701844	1.10885038381495	1.45861867177464	1.50949937370755	0.955054848982239	1.3473256029445	1.55644093762873	1.36630912997063	1.32259611630407	1.34944158597988	1.58979555428361	0.897171182441964	1.28547057449725	1.23563186209712	0.671116054284948	1.15065410399229	1.05125834873312	1.189603381418	1.41003115504987	0.34284494388782	0.763161002931978	1.01818514064442	1.08560394039847	0.567393606745233	0.956729007605235	1.15387913541899	1.11643916275318	1.21117656431871	0.181828359559535	0.847098531375322	0.198829939879819	0.544722286593575	0.0199385841386724	0.134676133892637	0.791561163439666	0.0620513630404476	0.240972373988342	0.729545360653219	1	1.58659796732219	0.00967846120488041	0.266396504260546
Merged-chr8-82874323-37	chr8	82874039	82874603	+	88.086487	1.11111111111111e+38	intron (NM_177378, intron 1 of 6)	ORR1D2|LTR|ERVL-MaLR	10965	NM_177378	330812	Mm.491438	NM_177378	ENSMUSG00000047747	Rnf150	A630007N06Rik|C030044C12Rik|Greul5|mKIAA1214	ring finger protein 150	protein-coding	1.62039782185533	1.71245991819307	1.69820325461389	1.66612085178272	1.38252568694333	1.66299569959413	1.76903230869302	1.62287560816411	1.89326727545079	1.91966903567406	2.15325905001451	2.05613628133144	2.13243741663389	2.18211320192538	2.12717808800177	2.16736069791859	2.18060337353229	2.16455668130542	2.28084502188838	2.21357534090318	2.28151176432484	2.38196770889927	2.32791696384204	2.24242035020656	2.22740679873723	2.27388199376448	2.35600597267333	2.34881761818939	2.3104036061751	2.35054870562439	2.39580018177236	1.54218512023766	1.37967778623658	1.72956089958813	1.65291753409026	1.79177799815705	1.61466014889229	1.29875494537561	1.3304744382077	0.158199262895805	0.552380496359604	1	0.0212912232234464	0.922778795976956	1
Merged-chr14-69162054-24	chr14	69161974	69162150	+	19.081249	1.111010111111e+35	Intergenic	(CCCTAA)n|Simple_repeat|Simple_repeat	-9740	NM_010920	18092	Mm.390691	NM_010920	ENSMUSG00000044186	Nkx2-6	AV044928|Nkx-2.6|Nkx2.6|Tix|tinman	NK2 homeobox 6	protein-coding	1.34753928452273	1.13834892989216	1.94503479911318	1.39284072015109	1.21488645200369	1.30708240744058	1.26517392908711	1.59165072122515	0.718712171071084	0.915922165298707	1.13559641901212	1.29060391602035	1.25661865654017	1.30691142574171	0.987449712275865	0.233476267992186	0.674323280840426	0.760794236402048	1.93928848769829	0.978906847837189	1.189603381418	1.15332535550558	1.32471130756287	0.476930721574371	0.0751560925974782	1.47517735493628	1.45677454907173	1.11459303358156	1.38323479641997	1.27648873320067	1.18237605245038	0.575365105476118	0.599821288293056	0.835414532114563	1.00494803987991	0.903282528308353	1.10885038381495	1.00387763111604	1.06918086986894	1.34897834243853	0.0266592837215506	0.538134320312236	0.830030046311931	0.137447091501156	0.77887756760934
Merged-chr2-57996710-1	chr2	57996660	57996760	+	4.62	1e+32	Intergenic	MTE2b|LTR|ERVL-MaLR	-1445	NM_172855	241391	Mm.484118	NM_172855	ENSMUSG00000026828	Galnt5	4832424J23	UDP-N-acetyl-alpha-D-galactosamine:polypeptide N-acetylgalactosaminyltransferase 5	protein-coding	0.00932338409979857	0.378750102128844	0.0199385841386724	0.0326810062159821	0.00932338409979857	0.00932338409979857	0.0119850179704641	0.150258427120233	0.380760741805146	0.0199385841386724	0.00932338409979857	0.00760679975029567	0.0119850179704641	0.0199385841386724	0.00932338409979857	0.00932338409979857	0.0346659350187712	0.0244014877074807	0.0326810062159821	0.00932338409979857	1.12677552178192	0.00932338409979857	0.0119850179704641	0.0940543234666092	0.0751560925974782	0.0119850179704641	0.00932338409979857	0.00760679975029567	0.00557651139010016	0.0199385841386724	0.00760679975029567	0.00932338409979857	0.0820658567978514	0.00932338409979857	0.34284494388782	0.0199385841386724	0.134676133892637	0.445515107608653	0.0620513630404476	5.11404311097506	0.0751840063977265	0.720523998500141	-1.42918522583393	0.803309182762854	1
Merged-chr1-40008196-18	chr1	40008042	40008452	+	19.180555	1.0001000000111e+38	intron (NM_001252202, intron 19 of 29)	intron (NM_001252202, intron 19 of 29)	-76521	NM_010555	16178	Mm.1349	NM_010555	ENSMUSG00000026073	Il1r2	CD121b|Il1r-2	interleukin 1 receptor, type II	protein-coding	1.58085128468992	1.68930347017722	1.55529711448671	1.53632055132124	1.27648873320067	1.34627706465885	1.41736082512265	1.34627706465885	1.24439928826164	1.43283241019573	1.59016630504975	1.47913001683098	1.57610228941152	1.50111425169108	1.09176547641064	1.21644892373643	1.16491530491326	1.08384019721051	1.15065410399229	1.30207079827736	1.09407394354812	1.11971952608019	0.832143282996784	1.12947797564218	0.773022065213594	0.97525666563647	0.985342304323539	1.00133759666144	1.04953763214139	0.788304643199328	1.1348880113705	0.429516455891764	0.599821288293056	0.760794236402048	0.544722286593575	0.903282528308353	1.10885038381495	0.886230710650756	0.803558541022243	0.275052231821539	0.630677806050452	1	0.289117256338435	0.613822368249288	1
Merged-chr2-24345270-7	chr2	24345142	24345392	+	18.172857	1.1110001011e+16	promoter-TSS (NM_001039701)	promoter-TSS (NM_001039701)	-24	NM_001159562	16181	Mm.882	NM_031167	ENSMUSG00000026981	Il1rn	F630041P17Rik|IL-1ra	interleukin 1 receptor antagonist	protein-coding	0.444517208479669	0.378750102128844	1.34998167325585	0.618664703665152	1.21488645200369	1.06945796432218	1.603653754714	1.11615483013355	0.520946909099747	0.677031219339408	1.38523962644686	1.23833610186217	1.0584739076696	1.34627706465885	0.537159814253894	0.233476267992186	0.0346659350187712	0.0244014877074807	0.483066967183316	0.698192740120834	1.09407394354812	0.390170101337298	0.0448302579732339	0.00557651139010016	0.0751560925974782	0.410232532616803	0.663890664626893	0.0940543234666092	0.34284494388782	0.0199385841386724	0.42063425769596	0.00932338409979857	0.0820658567978514	0.0900713481469922	0.0119850179704641	0.0199385841386724	0.134676133892637	0.445515107608653	0.553209946324348	2.07477453576955	0.0546532295031765	0.669876791350035	2.31211458947295	0.296118620811307	0.913045527712512
Merged-chr1-175936630-39	chr1	175936427	175936784	+	44.438461	1.11111111111111e+38	Intergenic	Intergenic	16276	NM_001290692	226720	Mm.11282	NM_001290692	ENSMUSG00000104158	Becn2	Beclin-2|Gm104	beclin 2	protein-coding	1.75675845401417	1.9367923403693	1.8648661602773	1.80825591439411	1.92362348913005	2.05909570831823	1.96801294034672	1.96751874346515	1.87243585925552	2.00032067302421	1.72059103432746	1.82063423411231	1.82822428202613	1.78321136667226	1.68765811365931	1.73635647186779	1.75758734084346	1.89929401591138	1.8290587854389	1.67104732858331	1.87578061644916	1.76258100436858	1.76366966923489	1.777939792455	1.6218922865394	1.93528911910099	1.82552075356686	1.68765811365931	1.88378411643346	1.94334103786663	1.68361518082329	1.4987698202733	1.46429068408694	1.59171875298116	1.47913001683098	1.43608254993837	1.51265830831652	1.40518439523141	1.48461830862514	-0.00416266953860681	1	1	0.0439503937203168	0.815495403196562	1
Merged-chr11-53825615-2	chr11	53825551	53825693	+	5.835	1.0000000001e+25	intron (NR_033332, intron 2 of 3)	intron (NR_033332, intron 2 of 3)	33634	NR_033332	622459	Mm.479656	NR_033332	ENSMUSG00000081769	Gm12216	602-19-115|OTTMUSG00000005650	predicted gene 12216	ncRNA	0.649691699734329	0.378750102128844	0.558394498995649	0.749906445022613	0.215582557560423	0.396730729978452	0.833553875853566	0.00932338409979857	0.520946909099747	0.345143858159578	0.877441655629133	0.17423324912104	0.599821288293056	0.558394498995649	0.382157546247578	0.233476267992186	0.473601024122542	0.817320365729263	0.483066967183316	0.715848723966044	0.00932338409979857	0.737991787543057	0.445515107608653	0.0940543234666092	0.553209946324348	0.611245272874197	0.663890664626893	0.728076202441744	0.580306907225449	0.356401851261549	0.848601314438816	0.00932338409979857	0.943568732351876	0.42063425769596	0.0119850179704641	0.693138471498439	0.134676133892637	1.00387763111604	0.803558541022243	1.13223863665358	0.427873246820978	1	1.47937087252707	0.10427553425487	0.727160303618133
Merged-chr1-172632017-2	chr1	172631958	172632077	+	5.885	1e+27	intron (NM_026725, intron 1 of 1)	MER33|DNA|hAT-Charlie	957	NM_026725	68440	Mm.33024	NM_026725	ENSMUSG00000026544	Dusp23	1300005N15Rik|LDP-3	dual specificity phosphatase 23	protein-coding	0.725161531189349	0.523466855698508	0.689511446852129	0.618664703665152	0.641391693778915	0.396730729978452	0.703639608077371	0.544722286593575	0.718712171071084	0.468390305640724	0.698192740120834	0.907643610088465	0.27782012043866	0.558394498995649	0.789626183028141	0.721875856429787	0.473601024122542	1.00547527472388	0.483066967183316	0.674323280840426	0.817320365729263	0.54881067829073	0.445515107608653	0.763161002931978	0.773022065213594	0.275430426290908	0.917344771443528	0.27782012043866	0.464282149038289	0.788304643199328	0.378750102128844	0.575365105476118	0.847098531375322	0.898521974996037	0.817666023150535	0.781179550486502	0.702009168059454	1.00387763111604	0.899668548935524	0.245559092660952	0.757495237495969	1	-0.235506286971813	0.850766038586478	1
Merged-chr3-27982596-29	chr3	27982495	27982716	+	17.129999	1.11111011111111e+38	intron (NM_001164056, intron 2 of 26)	intron (NM_001164056, intron 2 of 26)	-1566	NM_008875	18805	Mm.212039	NM_008875	ENSMUSG00000027695	Pld1	AA536939|C85393|Pld1a|Pld1b	phospholipase D1	protein-coding	1.43478899704032	1.38951275190619	1.53758166589481	1.46027616724508	1.19374241835426	1.30708240744058	1.33487984858078	1.19791567102989	1.38207908678233	1.47901646844493	1.13559641901212	1.29060391602035	1.40466487022025	1.26190081625703	1.38951275190619	1.36704082768391	1.42021650625825	1.37422395269801	1.32903992255215	1.15332535550558	0.896434768971748	1.35764373722284	1.31878976245397	1.28564508062402	1.29197033152576	1.27252042441039	1.4698458099187	1.28140744369137	1.0623494248193	0.87261066058355	1.12705277484043	0.674323280840426	0.847098531375322	0.198829939879819	0.75736845669266	0.378750102128844	0.134676133892637	0.663890664626893	0.0620513630404476	-0.605624847167481	0.138606791424978	0.84395008177933	-0.533225827120915	0.136761455307536	0.778029315573571
Merged-chr3-108258072-22	chr3	108257957	108258175	+	10.732273	1.00011101001111e+38	intron (NM_011967, intron 1 of 8)	intron (NM_011967, intron 1 of 8)	1140	NM_011967	26442	Mm.208883	NM_011967	ENSMUSG00000068749	Psma5	ZETA	proteasome (prosome, macropain) subunit, alpha type 5	protein-coding	1.14610346028795	1.23030280640527	0.988234552090171	1.22693540396438	1.10885038381495	0.976334061146363	1.15712488877031	0.544722286593575	1.16986963819295	0.973675400771864	1.2452549190976	1.13357169366333	1.25661865654017	1.29197033152576	1.18804496662804	0.990218112265388	1.05661480367756	0.817320365729263	0.984155688648163	1.15332535550558	1.23833610186217	1.20315786632091	0.913238218090472	0.763161002931978	0.773022065213594	0.611245272874197	1.33835327977265	1.28140744369137	1.25878302176488	1.13697711760503	1.00547527472388	0.759925048466671	0.847098531375322	0.966555695100964	0.34284494388782	0.844448885499102	0.702009168059454	1.00387763111604	0.553209946324348	0.401672195988665	0.372628578860884	1	1.28213813243352	0.00333930177422586	0.14322963744215
Merged-chr10-115745376-10	chr10	115745253	115745475	+	8.488	1.1001001101011e+38	Intergenic	Intergenic	-71920	NM_001168680	216350	Mm.22270	NM_146010	ENSMUSG00000034127	Tspan8	C76990|E330007O21Rik|Tm4sf3	tetraspanin 8	protein-coding	0.00932338409979857	0.0199385841386724	0.0199385841386724	0.0326810062159821	0.00932338409979857	0.396730729978452	0.0119850179704641	0.288448175604311	0.520946909099747	0.0199385841386724	0.539528216054417	0.725543502388253	0.599821288293056	0.0199385841386724	1.02131321994474	1.08124413037872	1.29312269318146	0.817320365729263	0.714973787042936	0.948999211557802	0.857724253110303	0.927571545809102	0.951646797148628	1.2435150015442	0.773022065213594	1.17236841199546	0.941652399911694	0.906498325951833	0.698192740120834	1.06602906180811	0.962306142857875	0.181828359559535	0.599821288293056	0.198829939879819	0.0119850179704641	0.0199385841386724	0.702009168059454	0.663890664626893	0.0620513630404476	-0.571075241340976	0.262774549109656	0.977871022846083	-0.391152022723443	0.549298256984824	1
Merged-chr17-37196854-7	chr17	37196761	37196932	+	8.655714	1.00000011011e+34	TTS (NM_023137)	TTS (NM_023137)	1120	NM_001011518	258219	Mm.377382	NM_001011518	ENSMUSG00000043827	Olfr94	MOR256-32P	olfactory receptor 94	protein-coding	0.725161531189349	0.952032083798216	0.86619382032866	0.618664703665152	0.429516455891764	0.544722286593575	0.917344771443528	0.990218112265388	1.04122270995745	0.915922165298707	0.887832516194811	0.17423324912104	0.884267914693814	0.93053998031746	0.68631118947535	0.966555695100964	1.05661480367756	0.877441655629133	0.868702139763776	0.96540310476302	0.857724253110303	0.601375682826066	0.792454486783394	0.763161002931978	0.0751560925974782	0.858093881893908	1.21833750541257	1.02476180100364	1.14245564501804	1.00329478447918	0.848601314438816	0.515058749299267	0.0820658567978514	0.00932338409979857	0.0119850179704641	0.0199385841386724	0.544722286593575	0.663890664626893	0.553209946324348	-0.0257746918964035	0.999999999999999	1	1.12748075384328	0.016064015615662	0.346821527988428
Merged-chr5-46274615-1	chr5	46274565	46274665	+	4.38	100000000000	Intergenic	Intergenic	-342206	NR_110478	78106	Mm.243807	NR_110478	ENSMUSG00000106602	4930405L22Rik	-	RIKEN cDNA 4930405L22 gene	ncRNA	0.725161531189349	0.0199385841386724	0.0199385841386724	0.805757086550055	0.00932338409979857	0.175207326554884	0.0119850179704641	0.150258427120233	0.520946909099747	0.0199385841386724	0.00932338409979857	0.00760679975029567	0.27782012043866	0.0199385841386724	0.165793864884208	0.00932338409979857	0.0346659350187712	0.445515107608653	0.0326810062159821	0.00932338409979857	0.00932338409979857	0.00932338409979857	0.34284494388782	0.00557651139010016	0.0751560925974782	0.488507548239177	0.444517208479669	0.00760679975029567	0.34284494388782	0.356401851261549	0.00760679975029567	0.00932338409979857	0.0820658567978514	0.00932338409979857	0.0119850179704641	0.378750102128844	0.134676133892637	0.0244014877074807	0.0620513630404476	-1.92045059665637	0.999999999999996	1	0.631888342848091	0.734600840730355	1
Merged-chr2-152436529-2	chr2	152436447	152436624	+	4.765	1e+24	intron (NM_001289738, intron 5 of 11)	intron (NM_001289738, intron 5 of 11)	20948	NR_110368	228778	Mm.70959	NM_177656	ENSMUSG00000032680	6820408C15Rik	-	RIKEN cDNA 6820408C15 gene	protein-coding	0.00932338409979857	0.378750102128844	0.689511446852129	0.0326810062159821	1.0202558293221	0.598129578195579	0.608582102206327	1.08874413763193	0.0620513630404476	0.345143858159578	0.00932338409979857	0.00760679975029567	0.0119850179704641	0.0199385841386724	0.382157546247578	0.473601024122542	0.473601024122542	0.445515107608653	0.0326810062159821	0.581574354495984	0.363859968565408	0.390170101337298	0.523466855698508	0.68631118947535	0.0751560925974782	0.275430426290908	0.736775770878233	0.535877172784499	0.995188999277553	0.356401851261549	0.00760679975029567	0.515058749299267	0.0820658567978514	0.42063425769596	0.34284494388782	0.844448885499102	0.134676133892637	0.445515107608653	0.0620513630404476	0.508470365761877	0.654648267845277	1	0.453721879414651	0.680609810146277	1
Merged-chr7-40486940-1	chr7	40486890	40486990	+	4.46	1e+25	Intergenic	Intergenic	-187797	NR_045504	71029	Mm.399496	NR_045504	ENSMUSG00000102004	4933402C06Rik	-	RIKEN cDNA 4933402C06 gene	ncRNA	0.00932338409979857	0.0199385841386724	0.0199385841386724	0.0326810062159821	0.00932338409979857	0.00932338409979857	0.0119850179704641	0.00932338409979857	0.0620513630404476	0.345143858159578	0.00932338409979857	0.00760679975029567	0.0119850179704641	0.0199385841386724	0.00932338409979857	0.473601024122542	0.0346659350187712	0.0244014877074807	0.0326810062159821	0.00932338409979857	0.00932338409979857	0.210208099284808	0.445515107608653	0.00557651139010016	0.0751560925974782	0.0119850179704641	0.233476267992186	0.00760679975029567	0.00557651139010016	0.0199385841386724	0.848601314438816	0.34054016877292	0.0820658567978514	0.00932338409979857	0.0119850179704641	0.0199385841386724	0.134676133892637	0.445515107608653	0.0620513630404476	-0.974183958896691	0.999999999999998	1	1.07441934758225	0.613884087694644	1
Merged-chr2-108847852-1	chr2	108847802	108847902	+	5.96	1e+33	Intergenic	Intergenic	430438	NM_029790	76894	Mm.330451	NM_029790	ENSMUSG00000057234	Mettl15	0610027B03Rik|AI303697|AW049952|Mett5d1	methyltransferase like 15	protein-coding	0.00932338409979857	0.0199385841386724	0.0199385841386724	0.0326810062159821	0.00932338409979857	0.175207326554884	0.0119850179704641	0.00932338409979857	0.0620513630404476	0.345143858159578	0.00932338409979857	0.443658752143765	0.0119850179704641	0.558394498995649	0.165793864884208	0.00932338409979857	0.0346659350187712	0.0244014877074807	0.0326810062159821	0.00932338409979857	0.00932338409979857	1.00793664995794	0.0448302579732339	0.00557651139010016	0.0751560925974782	0.0119850179704641	0.00932338409979857	0.0940543234666092	0.00932338409979857	0.0199385841386724	0.00760679975029567	0.00932338409979857	0.0820658567978514	0.0900713481469922	0.466684697887424	0.0199385841386724	0.134676133892637	0.0244014877074807	0.0620513630404476	2.90368576127764	0.185815213601358	0.9049540336069	0.576877925226792	1	1
Merged-chr1-94140709-2	chr1	94140542	94140836	+	41.900002	1.1e+21	Intergenic	Intergenic	-88136	NM_008798	18566	Mm.5024	NM_008798	ENSMUSG00000026285	Pdcd1	Ly101|PD-1|Pdc1	programmed cell death 1	protein-coding	0.311697443735554	0.0199385841386724	0.0199385841386724	0.443658752143765	0.00932338409979857	0.715848723966044	0.608582102206327	0.288448175604311	0.0620513630404476	0.345143858159578	0.00932338409979857	0.311697443735554	0.0119850179704641	0.0199385841386724	0.165793864884208	0.473601024122542	0.0346659350187712	0.0244014877074807	0.714973787042936	0.00932338409979857	0.155210339898552	0.54881067829073	0.65260339228053	0.595650206564165	0.553209946324348	0.55918087898966	0.706678418983534	0.00760679975029567	0.602526878951387	0.544722286593575	0.575365105476118	1.63464344139824	1.82795996446553	0.641391693778915	0.34284494388782	0.378750102128844	0.702009168059454	0.445515107608653	0.553209946324348	0.287430470563462	1	1	-0.189271505257219	0.998035147212838	1
Merged-chr2-174230446-1	chr2	174230396	174230496	+	4.62	1e+32	Intergenic	Intergenic	36679	NR_029646	723906		NR_029646	ENSMUSG00000065521	Mir296	Mirn296|mir-296|mmu-mir-296	microRNA 296	ncRNA	0.00932338409979857	0.0199385841386724	0.0199385841386724	0.0326810062159821	0.00932338409979857	0.175207326554884	0.0119850179704641	0.00932338409979857	0.0620513630404476	0.0199385841386724	0.00932338409979857	0.00760679975029567	0.0119850179704641	0.0199385841386724	0.00932338409979857	0.00932338409979857	0.0346659350187712	0.0244014877074807	0.0326810062159821	0.00932338409979857	1.12677552178192	0.210208099284808	0.00557651139010016	0.00557651139010016	0.0751560925974782	0.0119850179704641	0.134676133892637	0.00760679975029567	0.00557651139010016	0.0199385841386724	0.00760679975029567	0.181828359559535	0.0820658567978514	0.00932338409979857	0.34284494388782	0.575365105476118	0.134676133892637	0.445515107608653	0.0620513630404476	5.20717663171209	0.0373803433706117	0.595651296857529	1.44550196438345	1	1
Merged-chr7-79729401-29	chr7	79729294	79729513	+	15.040689	1.11010011100111e+38	intron (NM_175640, intron 3 of 8)	intron (NM_175640, intron 3 of 8)	3373	NM_175640	103968	Mm.254917	NM_175640	ENSMUSG00000030546	Plin1	6030432J05Rik|Peri|Plin	perilipin 1	protein-coding	1.35479389468226	1.23030280640527	1.34998167325585	1.36577556671184	1.22546141309233	1.28620917146639	1.48573418171637	1.30802767092786	1.30985805890895	1.2127362566718	1.31839165179046	1.0333508237722	1.18237605245038	0.86619382032866	1.33265852796861	1.18677511267004	1.36217937386459	1.24940932561466	0.714973787042936	1.20542660979365	0.817320365729263	0.899668548935524	1.31253368573774	1.15672557533307	1.34118625436244	1.02000866306314	0.941652399911694	1.29506794293965	1.07743984822062	0.87261066058355	1.06945796432218	1.36704082768391	1.37967778623658	1.28063182166567	1.24538746030908	1.16546825570926	1.10885038381495	1.26122177043828	1.14028243665707	-0.706129823316221	0.10317473783459	0.781940684047967	-0.44449981457855	0.238275436967938	0.872228977817444
Merged-chr19-29047887-45	chr19	29047290	29048379	+	84.465111	1.11111111111111e+38	promoter-TSS (NM_021299)	promoter-TSS (NM_021299)	68	NM_021299	56248	Mm.196067	NM_021299	ENSMUSG00000024782	Ak3	AA407498|AI506714|AK-3|Ak3l|Ak3l1|Akl3l	adenylate kinase 3	protein-coding	2.18005850399681	1.84062122183996	1.98990105160107	2.18552580190247	2.03486148235974	1.92820195975919	1.77781306912631	1.9233166729051	2.09332753385056	1.91966903567406	1.89479110768274	1.71060389467099	1.7281697836622	1.74854024005677	2.18922781808231	1.97390328211824	1.99028663954987	2.09970898300671	2.04997892789284	1.81273773672378	1.89534690346214	1.91838610718197	2.18326376213898	2.00161154937327	2.08667211039909	1.99135824676524	1.9303260604034	1.93588932764977	2.0163916774516	1.80011106586226	2.00353074413996	2.35581730909694	2.349814513069	2.45747316933755	2.45293771235621	2.30083000560212	2.23674080363897	2.04026494185552	2.00510802190977	-0.797126881249614	0.0118425635502607	0.400206327000032	-0.623332237400569	0.0184345260605059	0.372073388590001
Merged-chr17-28442871-13	chr17	28442763	28443027	+	11.386923	1.101000000011e+37	intron (NM_010220, intron 1 of 10)	RCHARR1|DNA|hAT-Charlie	43254	NM_010220	14229	Mm.276405	NM_010220	ENSMUSG00000024222	Fkbp5	D17Ertd592e|Dit1|FKBP-5|FKBP51	FK506 binding protein 5	protein-coding	0.749906445022613	1.13834892989216	0.86619382032866	0.749906445022613	0.641391693778915	0.396730729978452	0.984155688648163	0.544722286593575	0.962306142857875	0.915922165298707	1.05125834873312	0.725543502388253	0.476930721574371	0.368794021266208	0.943568732351876	1.11971952608019	1.2127362566718	1.14271974647034	1.07460579512202	1.26122177043828	0.539528216054417	1.00793664995794	0.897171182441964	0.985342304323539	0.975532487933986	0.714973787042936	0.864452914716595	1.26190081625703	0.830750958512336	0.68631118947535	1.28727403466815	0.999260793452567	0.0820658567978514	1.17379961071847	1.1070520117337	1.36674146137741	1.2172993382192	1.37221093226484	1.25178899154337	0.0622202710718595	1	1	0.585335407292653	0.337259505717619	0.930791730455518
Merged-chr6-28631261-1	chr6	28631211	28631311	+	4.34	1e+26	intron (NM_019776, intron 11 of 23)	intron (NM_019776, intron 11 of 23)	150913	NM_019776	56463	Mm.439987	NM_019776	ENSMUSG00000001424	Snd1	AL033314|Tudor-SN	staphylococcal nuclease and tudor domain containing 1	protein-coding	0.122652087593523	0.0199385841386724	0.0199385841386724	0.0326810062159821	0.215582557560423	0.175207326554884	0.496104039478313	0.288448175604311	0.0620513630404476	0.0199385841386724	0.382157546247578	0.725543502388253	0.0119850179704641	0.368794021266208	0.382157546247578	0.00932338409979857	0.0346659350187712	0.445515107608653	0.0326810062159821	0.515058749299267	0.466684697887424	0.390170101337298	0.189466840002454	0.0940543234666092	0.0751560925974782	0.488507548239177	0.00932338409979857	0.656300997535002	0.580306907225449	0.68631118947535	0.175207326554884	0.34054016877292	0.0820658567978514	0.198829939879819	0.0119850179704641	0.0199385841386724	0.134676133892637	0.0244014877074807	0.0620513630404476	1.82826460468241	0.222833735362204	0.937495238548338	2.02924202326086	0.0631523387358587	0.624135145868274
Merged-chr13-29826254-1	chr13	29826204	29826304	+	5.21	100000000000	intron (NM_001308486, intron 4 of 5)	intron (NM_001308486, intron 4 of 5)	29419	NR_131896	68916	Mm.212227	NM_144536	ENSMUSG00000006191	Cdkal1	1190005B03Rik|6620401C13Rik	CDK5 regulatory subunit associated protein 1-like 1	protein-coding	0.800203298897239	0.0199385841386724	0.558394498995649	0.906498325951833	0.429516455891764	0.00932338409979857	0.0119850179704641	0.00932338409979857	0.0620513630404476	0.345143858159578	0.134676133892637	0.443658752143765	0.0119850179704641	0.368794021266208	0.00932338409979857	0.00932338409979857	0.0346659350187712	0.671116054284948	0.0326810062159821	0.345143858159578	0.363859968565408	0.00932338409979857	0.0448302579732339	0.00557651139010016	0.0751560925974782	0.488507548239177	0.567393606745233	0.378750102128844	0.00932338409979857	0.788304643199328	0.00760679975029567	0.00932338409979857	0.0820658567978514	0.00932338409979857	0.0119850179704641	0.0199385841386724	0.134676133892637	0.0244014877074807	0.0620513630404476	3.45966647108253	0.207548694569369	0.925080086593097	2.49276155712377	0.20644103399129	0.850267084629106
Merged-chr13-20477502-1	chr13	20477452	20477552	+	4.05	1e+25	intron (NM_198093, intron 1 of 6)	intron (NM_198093, intron 1 of 6)	4512	NM_198093	140580	Mm.342392	NM_080288	ENSMUSG00000041112	Elmo1	6330578D22Rik|C230095H21Rik|CED-12	engulfment and cell motility 1	protein-coding	0.00932338409979857	0.0199385841386724	0.0199385841386724	0.0326810062159821	0.00932338409979857	0.00932338409979857	0.0119850179704641	0.00932338409979857	0.0620513630404476	0.0199385841386724	0.00932338409979857	0.00760679975029567	0.27782012043866	0.0199385841386724	0.00932338409979857	0.00932338409979857	0.0346659350187712	0.281932911669314	0.0326810062159821	0.345143858159578	0.363859968565408	0.00932338409979857	0.00557651139010016	0.0940543234666092	0.0751560925974782	0.0119850179704641	0.00932338409979857	0.00760679975029567	0	0.0199385841386724	0.787223430992218	0.00932338409979857	0.0820658567978514	0.00932338409979857	0.0119850179704641	0.0199385841386724	0.134676133892637	0.279567551777268	0.378750102128844	3.45966724401892	0.207551071301569	0.925080086593097	2.12694139428488	0.441815827200044	0.975954681726625
Merged-chr18-76846928-3	chr18	76846858	76847000	+	5.723333	1.0000011e+33	Intergenic	Intergenic	-9476	NM_001109743	664805	Mm.329543	NM_001109743	ENSMUSG00000091519	Skor2	Corl2|EG664805|Fussel18|Gm7348	SKI family transcriptional corepressor 2	protein-coding	0.444517208479669	0.0199385841386724	0.558394498995649	0.443658752143765	0.703639608077371	0.175207326554884	0.416396401079672	0.544722286593575	0.520946909099747	0.77830292239274	0.611245272874197	0.443658752143765	0.661057656118505	0.787223430992218	0.382157546247578	0.473601024122542	0.812613560554445	0.0244014877074807	0.483066967183316	0.181828359559535	0.773022065213594	1.0584739076696	0.65260339228053	0.415411584884575	0.0751560925974782	0.0119850179704641	0.96540310476302	0.770035090481855	0.233476267992186	0.544722286593575	0.575365105476118	0.633821384924894	0.599821288293056	0.42063425769596	0.0119850179704641	0.0199385841386724	0.134676133892637	0.279567551777268	0.553209946324348	1.0582476339449	0.316117520186189	1	0.482105217293872	0.556094880999819	1
Merged-chr7-68179879-6	chr7	68179813	68179971	+	6.931667	1.000000011e+34	intron (NM_010513, intron 5 of 20)	intron (NM_010513, intron 5 of 20)	84341	NM_030101	78444	Mm.425468	NM_030101	ENSMUSG00000030553	Pgpep1l	C330024D12Rik	pyroglutamyl-peptidase I-like	protein-coding	0.725161531189349	0.378750102128844	0.689511446852129	0.749906445022613	0.897171182441964	0.976334061146363	0.280811078134363	0.703639608077371	0.520946909099747	0.677031219339408	0.789626183028141	0.725543502388253	0.695581456960563	0.690097257777185	0.897171182441964	0.940168269450045	0.867667461434313	0.671116054284948	0.714973787042936	0.903282528308353	0.539528216054417	0.390170101337298	0.672979446836147	0.763161002931978	0.916318205716447	0.858093881893908	0.801513874666575	0.975532487933986	0.500884866567804	0.87261066058355	0.82095824076528	0.715848723966044	0.847098531375322	0.702009168059454	0.817666023150535	0.575365105476118	1.10885038381495	0.886230710650756	0.803558541022243	-0.503117255540521	0.506561837627239	1	0.450324142007195	0.571807841014575	1
Merged-chr9-116369333-43	chr9	116368876	116369693	+	80.748138	1.11111111111111e+38	Intergenic	ORR1D2|LTR|ERVL-MaLR	-193921	NM_009371	21813	Mm.172346	NM_009371	ENSMUSG00000032440	Tgfbr2	1110020H15Rik|AU042018|DNIIR|RIIDN|TBR-II|TbetaR-II|TbetaRII	transforming growth factor, beta receptor II	protein-coding	2.00520451107688	2.10321145473835	1.98076717121351	2.02213716976559	2.0910618384473	2.09616908647809	2.15179893893162	1.98021896023814	2.19614846234389	2.09146093710675	2.24931595211476	2.22930989394932	2.22495596628717	2.21729742492247	2.14573198107354	1.90822507587287	1.95128104577894	2.1680535612109	2.08247423781001	2.30473155722604	1.95932190746846	2.14853926527363	2.25825602382877	2.02926887184197	1.91177619742047	2.23905516959594	2.19940675348971	2.21526772608547	2.18369655136594	2.15523638449862	2.23063055259998	1.86248218786027	1.84030662760271	1.62168227598465	1.70326251000203	1.86222127307392	1.79188003930063	1.86303833567418	1.8444342655216	0.250840416570132	0.530820858011837	1	0.0848816151318898	0.758097291006409	1
Merged-chr4-132884083-36	chr4	132883664	132884781	+	16.633888	1.00011001000111e+38	intron (NM_133887, intron 1 of 8)	CpG	236	NM_133887	100226	Mm.28237	NM_133887		Stx12	AI850350|AU041521|Stx13	syntaxin 12	protein-coding	1.69044712071091	1.48444974145639	1.53758166589481	1.55622238905962	1.58085128468992	1.46576592404603	1.43350668401191	1.53047372449542	1.61215659746846	1.23960525010354	1.58042606102665	1.40685539556419	1.39297535448799	1.33300540342425	1.69204243052246	1.27409792660933	1.2755527767889	1.46950463427907	1.55683233557387	1.55747266166536	1.36049035066748	1.55631821053792	1.45016110552844	1.44456898589445	1.38393279482886	1.35187674705874	1.1379591563602	1.41003115504987	1.6294290464384	1.30781018808916	1.48611700004348	1.77677079699418	1.71514226311844	1.82826532014131	1.76673854727849	1.8364076114066	1.64308656081526	1.86433252455086	1.85751749085851	0.0804614829665738	0.875693689972714	1	0.0569432628276275	0.922612577843018	1
Merged-chr14-8109104-2	chr14	8109028	8109193	+	6.545	1e+19	intron (NM_145458, intron 1 of 17)	RMER15|LTR|ERVL	10897	NM_178279	218699	Mm.29515	NM_145458	ENSMUSG00000033885	Pxk	C230080L11Rik|D14Ertd813e|MONaKA	PX domain containing serine/threonine kinase	protein-coding	0.00932338409979857	0.0199385841386724	0.0199385841386724	0.0326810062159821	0.215582557560423	0.00932338409979857	0.0119850179704641	0.288448175604311	0.0620513630404476	0.0199385841386724	0.00932338409979857	0.785495801427898	0.0119850179704641	0.0199385841386724	0.00932338409979857	0.233476267992186	0.0346659350187712	0.0244014877074807	0.0326810062159821	0.00932338409979857	0.466684697887424	0.654283345820863	0.0448302579732339	0.311697443735554	0.0751560925974782	0.0119850179704641	0.00932338409979857	0.00760679975029567	0.0381715905868842	0.0199385841386724	0.00760679975029567	0.633821384924894	0.445515107608653	0.966555695100964	0.75736845669266	1.07936890033872	1.26372670276195	0.663890664626893	0.803558541022243	2.39649091255257	0.219495130008219	0.936525955412192	-0.822473617410902	0.788643843230343	1
Merged-chr14-62860995-1	chr14	62860945	62861045	+	4.86	1e+25	intron (NM_175546, intron 1 of 11)	ORR1A3|LTR|ERVL-MaLR	-4547	NR_105860	102465311		NR_105860	ENSMUSG00000098858	Mir6541	Gm27311|mmu-mir-6541	microRNA 6541	ncRNA	0.181828359559535	0.523466855698508	0.0199385841386724	0.0326810062159821	0.00932338409979857	0.00932338409979857	0.0119850179704641	0.00932338409979857	0.0620513630404476	0.0199385841386724	0.00932338409979857	0.443658752143765	0.0119850179704641	0.558394498995649	0.0620513630404476	0.233476267992186	0.0346659350187712	0.0244014877074807	0.0326810062159821	0.10452291202433	0.00932338409979857	0.210208099284808	0.00557651139010016	0.0940543234666092	0.0751560925974782	0.0119850179704641	0.00932338409979857	0.34054016877292	0.084837502437866	0.0199385841386724	0.900808317561654	0.0751560925974782	0.0820658567978514	0.34284494388782	0.0119850179704641	0.575365105476118	0.9544151941059	1.0267787802986	0.963709968025386	-0.233775886313246	1	1	2.92537049855567	0.0962121425937869	0.711267980597818
Merged-chr17-62148601-1	chr17	62148551	62148651	+	6.89	10000000000000	Intergenic	Intergenic	732716	NM_207654	13640	Mm.7978	NM_010109		Efna5	AL-1|AV158822|EFL-5|Ephrin-A5|Epl7|LERK-7|RAGS	ephrin A5	protein-coding	0.00932338409979857	0.378750102128844	0.0199385841386724	0.0326810062159821	0.00932338409979857	0.175207326554884	0.280811078134363	0.00932338409979857	0.0620513630404476	0.54881067829073	0.134676133892637	0.00760679975029567	0.884267914693814	0.690097257777185	0.473601024122542	0.00932338409979857	0.0346659350187712	0.0244014877074807	0.0326810062159821	0.00932338409979857	0.363859968565408	0.390170101337298	0.189466840002454	0.311697443735554	0.0751560925974782	0.0119850179704641	0.00932338409979857	0.0940543234666092	0.141598907722678	0.544722286593575	0.00760679975029567	0.181828359559535	0.847098531375322	0.00932338409979857	0.0119850179704641	0.0199385841386724	0.134676133892637	0.445515107608653	0.0620513630404476	0.488364390587589	0.999999999999997	1	0.133332876172156	1	1
Merged-chr10-84774748-47	chr10	84774320	84775088	+	114.990639	1.11111111111111e+38	intron (NM_001024918, intron 1 of 17)	intron (NM_001024918, intron 1 of 17)	18656	NM_001024918	71137	Mm.79070	NM_027689	ENSMUSG00000020037	Rfx4	4933412G19Rik|NYD-sp10	regulatory factor X, 4 (influences HLA class II expression)	protein-coding	2.08203845201022	2.23469595019057	2.10287769017021	2.08472279615542	2.05579041573935	2.13247759556251	2.07818396327596	1.91816681158844	2.31035302231255	2.29369945789999	2.4289430685626	2.34382240978477	2.40347531824279	2.29190752981771	2.284420449281	2.30061710654617	2.24518601145951	2.29732404795456	2.18795949756681	2.40412289789726	2.33961333519866	2.29461834191847	2.28976539373212	2.24559382918646	2.29387898646715	2.30907077373756	2.17263017811232	2.3446295193754	2.25340048597449	2.35233459920648	2.14685251169597	2.20107523719655	2.19146023505504	2.12123240755292	2.09885238079175	2.13264995029351	2.06762443131665	2.24931595211476	2.24922924624382	-0.0594443442217364	0.830504661987251	1	-0.195470794552231	0.462788988101727	0.98471947057139
Merged-chr16-49834396-2	chr16	49834286	49834558	+	12.2	1.001e+09	Intergenic	Intergenic	-21232	NM_010581	16423	Mm.31752	NM_010581		Cd47	9130415E20Rik|AA407862|AI848868|AW108519|B430305P08Rik|IAP|Itgp	CD47 antigen (Rh-related antigen, integrin-associated signal transducer)	protein-coding	0.868344386914123	0.7617176861038	1.20329687620569	0.618664703665152	1.15576865298072	0.886893833111307	0.833553875853566	0.914979153232913	0.718712171071084	0.915922165298707	0.382157546247578	0.601375682826066	0.27782012043866	0.0199385841386724	0.382157546247578	0.00932338409979857	0.812613560554445	0.877441655629133	0.0326810062159821	0.466684697887424	0.363859968565408	0.00932338409979857	0.586547526070671	0.0940543234666092	0.773022065213594	0.275430426290908	0.444517208479669	0.475993829478635	0.799340954666359	0.68631118947535	0.00760679975029567	0.817320365729263	0.0820658567978514	0.502443134973191	0.466684697887424	0.378750102128844	0.9544151941059	0.791561163439666	0.553209946324348	-0.396460905081044	0.84005750102018	1	0.33767191371395	0.932269221489205	1
Merged-chr14-122644312-1	chr14	122644262	122644362	+	6.15	1e+34	intron (NM_144844, intron 8 of 23)	ORR1B2|LTR|ERVL-MaLR	109984	NM_144844	110821	Mm.23876	NM_144844	ENSMUSG00000041650	Pcca	C79630	propionyl-Coenzyme A carboxylase, alpha polypeptide	protein-coding	0.649691699734329	0.0199385841386724	0.0199385841386724	0.749906445022613	0.215582557560423	0.396730729978452	0.280811078134363	0.00932338409979857	0.0620513630404476	0.345143858159578	0.00932338409979857	0.674323280840426	0.410232532616803	0.0199385841386724	0.382157546247578	0.098429838144832	0.473601024122542	0.0244014877074807	0.0326810062159821	0.771639667201476	0.665686504240161	0.210208099284808	0.34284494388782	0.311697443735554	0.0751560925974782	0.275430426290908	0.00932338409979857	0.475993829478635	0.429516455891764	0.233476267992186	0.00760679975029567	0.674323280840426	0.599821288293056	0.198829939879819	0.466684697887424	0.0199385841386724	0.134676133892637	0.0244014877074807	0.0620513630404476	1.31287703792379	0.242019063621331	0.954631200197475	0.484383626892463	0.724511074962699	1
Merged-chr14-79140453-32	chr14	79140302	79140601	+	20.903749	1.11110011111111e+38	intron (NM_027906, intron 37 of 44)	intron (NM_027906, intron 37 of 44)	106916	NM_001033215	105590	Mm.486536	NM_001033215	ENSMUSG00000071262	Zfp957	AU017455	zinc finger protein 957	protein-coding	1.50903878636411	1.52948663451087	1.3256538044371	1.48284674723542	1.22546141309233	1.19298588005026	1.36718224961399	1.61306445577281	1.44673309859763	1.70701370609386	1.39406306442837	1.46776694921099	1.34944158597988	1.59706095444023	1.56392260723335	1.59382475819386	1.58042606102665	1.46950463427907	1.55683233557387	1.39508842330058	1.26190081625703	1.13377798800933	1.40964637976664	1.58180575071214	1.44352545130243	1.29547183598258	1.36704082768391	1.32577174022562	1.34853515854343	1.27648873320067	1.18237605245038	1.1259338315467	1.27008235255825	1.29149225565428	1.43608254993837	0.952032083798216	0.702009168059454	0.445515107608653	0.0620513630404476	-0.911375487542178	0.00871409717700862	0.353937949195853	-0.695350474369833	0.0219166968054164	0.403966298849257
Merged-chr14-103556737-5	chr14	103556642	103556818	+	10.178	1.10001e+16	intron (NM_022886, intron 8 of 30)	intron (NM_022886, intron 8 of 30)	43389	NM_022886	64929	Mm.244003	NM_022886	ENSMUSG00000022123	Scel	9230114I02Rik	sciellin	protein-coding	1.01225504769164	1.30985805890895	1.20329687620569	0.946589731701844	0.641391693778915	0.68631118947535	0.963709968025386	0.703639608077371	1.04122270995745	1.0202558293221	0.846547244821697	0.443658752143765	0.799340954666359	1.04432139495427	0.537159814253894	0.6834330030122	0.990218112265388	0.671116054284948	0.0326810062159821	0.813925713647552	0.155210339898552	0.654283345820863	0.586547526070671	0.476930721574371	0.553209946324348	0.275430426290908	0.663890664626893	0.635428972424303	0.878065988879574	0.87261066058355	0.34054016877292	0.34054016877292	0.599821288293056	0.198829939879819	0.34284494388782	0.233476267992186	0.134676133892637	0.445515107608653	0.553209946324348	-0.216860026839644	0.767065633769873	1	0.850518466468244	0.291335405361868	0.909420726548241
Merged-chr1-151492616-6	chr1	151492543	151492698	+	9.548333	1.00000000001e+26	intron (NM_011277, intron 1 of 6)	intron (NM_011277, intron 1 of 6)	8203	NM_011277	19821	Mm.474038	NM_011277	ENSMUSG00000026484	Rnf2	AI326319|AI450156|AU019207|Ring1B|dinG	ring finger protein 2	protein-coding	1.24603222416981	0.0199385841386724	0.86619382032866	1.26578926440312	0.97525666563647	1.0483944142723	0.833553875853566	0.771639667201476	0.718712171071084	0.728076202441744	0.760794236402048	0.601375682826066	0.599821288293056	0.558394498995649	0.717484570620051	0.00932338409979857	0.0346659350187712	0.671116054284948	0.0326810062159821	0.614277743242081	0.00932338409979857	0.390170101337298	0.586547526070671	0.476930721574371	0.0751560925974782	0.0119850179704641	0.233476267992186	0.783848816733813	0.523466855698508	0.788304643199328	0.175207326554884	0.759925048466671	0.599821288293056	0.760794236402048	0.899668548935524	0.693138471498439	0.134676133892637	0.663890664626893	0.963709968025386	0.228878102623607	1	1	0.803263881232422	0.291703763751138	0.90971359483373
Merged-chr5-35970572-7	chr5	35970437	35970712	+	20.362858	1.00000001e+34	intron (NM_027373, intron 9 of 16)	intron (NM_027373, intron 9 of 16)	77255	NM_027373	70292	Mm.125167	NM_027373	ENSMUSG00000029094	Afap1	2600003E23Rik|9630044L16Rik|AI848729|Afap|mKIAA3018	actin filament associated protein 1	protein-coding	0.800203298897239	0.866500022987809	1.48321840050331	0.946589731701844	1.66159199905739	1.55496682945879	1.45225411137339	1.61306445577281	0.0620513630404476	0.345143858159578	0.676437171517561	0.725543502388253	0.830416788118477	0.690097257777185	0.763541651018123	0.619142333661017	0.473601024122542	1.14271974647034	0.483066967183316	0.933325158385489	1.26190081625703	0.812613560554445	0.987449712275865	0.68631118947535	0.553209946324348	0.714973787042936	0.833553875853566	0.860924028171202	0.580306907225449	0.356401851261549	0.72101498318878	0.34054016877292	0.847098531375322	0.702009168059454	0.665686504240161	0.575365105476118	0.702009168059454	0.0244014877074807	0.0620513630404476	1.46734631738191	0.0253634070560745	0.528580925207682	-0.189569160872306	0.85627670688413	1
Merged-chr10-93365527-8	chr10	93365448	93365605	+	8.31	1.00010000101e+30	Intergenic	Intergenic	29294	NR_038014	432488	Mm.32833	NR_038014		Gm17745	-	predicted gene, 17745	ncRNA	0.00932338409979857	0.607098302841826	0.0199385841386724	0.0326810062159821	0.00932338409979857	0.175207326554884	0.0119850179704641	0.288448175604311	0.520946909099747	0.0199385841386724	0.266796165266322	0.00760679975029567	0.476930721574371	0.558394498995649	0.646656969855628	0.721875856429787	1.02319159650076	0.445515107608653	0.483066967183316	0.345143858159578	0.716946877958694	0.54881067829073	0.815699887126476	0.476930721574371	0.0751560925974782	0.55918087898966	0.233476267992186	0.656300997535002	0.281932911669314	0.68631118947535	0.0751560925974782	1.17379961071847	0.599821288293056	1.19791567102989	1.15972663651665	1.24845305969583	0.9544151941059	1.21488645200369	1.29387864923041	-0.720106039939263	0.484155021382557	1	-0.234313326146115	1	1
Merged-chr6-67646712-9	chr6	67646646	67646772	+	8.13	1.1001e+31	Intergenic	Intergenic	-81010	NR_003100	75070	Mm.463364	NR_003100		4930515G16Rik	-	myc induced nuclear antigen pseudogene	pseudo	0.444517208479669	0.607098302841826	0.86619382032866	0.0326810062159821	0.991110350834824	1.06945796432218	0.963709968025386	0.817666023150535	0.858756164994939	1.0202558293221	0.760794236402048	0.17423324912104	1.20915762248791	0.690097257777185	0.789626183028141	1.03522000394152	0.674323280840426	0.926143731739316	0.483066967183316	0.741729180798212	0.857724253110303	0.601375682826066	0.778700079110863	0.818385676318896	0.773022065213594	0.858093881893908	0.864452914716595	0.576099597308157	0.464282149038289	0.544722286593575	0.378750102128844	0.575365105476118	0.445515107608653	0.835414532114563	0.544722286593575	0.781179550486502	0.702009168059454	0.791561163439666	0.553209946324348	-0.166365656382446	0.895564081421022	1	-0.741130624367342	0.253727859671757	0.885837667031569
Merged-chr2-31511903-1	chr2	31511840	31511966	+	3.24	1e+24	intron (NM_007494, intron 13 of 15)	MIR|SINE|MIR	41595	NR_002687	432466	Mm.333323	NR_002687	ENSMUSG00000046687	Gm5424	EG432466	argininosuccinate synthase pseudogene	pseudo	0.00932338409979857	0.0199385841386724	0.0199385841386724	0.0326810062159821	0.215582557560423	0.00932338409979857	0.0119850179704641	0.00932338409979857	0.0620513630404476	0.0199385841386724	0.00932338409979857	0.17423324912104	0.0119850179704641	0.0199385841386724	0.0620513630404476	0.00932338409979857	0.0346659350187712	0.0244014877074807	0.0326810062159821	0.00932338409979857	0.00932338409979857	0.00932338409979857	0.00557651139010016	0.415411584884575	0.0751560925974782	0.0119850179704641	0.00932338409979857	0.00760679975029567	0.967736287836064	0.544722286593575	0.378750102128844	0.0751560925974782	0.0820658567978514	0.0900713481469922	0.0119850179704641	0.0199385841386724	0.134676133892637	0.445515107608653	0.714973787042936	-1.92045324794453	0.999999999999999	1	1.90876415124267	0.1448678509682	0.789288755560667
Merged-chr9-12287848-1	chr9	12287798	12287898	+	4.62	1e+32	Intergenic	Intergenic	818007	NR_040755	78219	Mm.414868	NR_040755		4930568E12Rik	-	RIKEN cDNA 4930568E12 gene	ncRNA	0.00932338409979857	0.0199385841386724	0.0199385841386724	0.0326810062159821	0.00932338409979857	0.488507548239177	0.0119850179704641	0.00932338409979857	0.0620513630404476	0.0199385841386724	0.00932338409979857	0.00760679975029567	0.0119850179704641	0.0199385841386724	0.00932338409979857	0.00932338409979857	0.0346659350187712	0.0244014877074807	0.0326810062159821	0.00932338409979857	1.12677552178192	0.00932338409979857	0.00557651139010016	0.00557651139010016	0.0751560925974782	0.275430426290908	0.567393606745233	0.215582557560423	0.00557651139010016	0.0199385841386724	0.00760679975029567	0.00932338409979857	0.0820658567978514	0.00932338409979857	0.0119850179704641	0.0199385841386724	0.134676133892637	0.0244014877074807	0.0620513630404476	5.11404269183144	0.0751830140866087	0.720523998500141	2.5420068206535	0.702817539016208	1
Merged-chr4-141012386-2	chr4	141012305	141012467	+	4.325	1.00001e+30	intron (NM_008546, intron 1 of 8)	intron (NM_008546, intron 1 of 8)	1749	NM_008546	17150	Mm.7386	NM_008546	ENSMUSG00000060572	Mfap2	AI893631|Magp|Magp1	microfibrillar-associated protein 2	protein-coding	0.311697443735554	0.0199385841386724	0.0199385841386724	0.0326810062159821	0.215582557560423	0.175207326554884	0.280811078134363	0.817666023150535	0.0620513630404476	0.345143858159578	0.00932338409979857	0.443658752143765	0.0119850179704641	0.0199385841386724	0.592852140161625	0.00932338409979857	0.0346659350187712	0.0244014877074807	0.0326810062159821	0.275430426290908	0.155210339898552	0.00932338409979857	0.881616949508853	0.311697443735554	0.773022065213594	0.275430426290908	0.363859968565408	0.0940543234666092	0.084837502437866	0.356401851261549	0.787223430992218	0.575365105476118	0.599821288293056	0.641391693778915	0.609261782987858	0.903282528308353	0.134676133892637	0.791561163439666	1.06918086986894	-0.475090936470991	0.999999999999996	1	-0.778310558660084	0.411946979860319	0.964613577564764
Merged-chr2-34800589-3	chr2	34800537	34800641	+	9.136667	1000100000100000	promoter-TSS (NM_145522)	promoter-TSS (NM_145522)	-677	NM_145522	227746	Mm.158705	NM_145522	ENSMUSG00000070953	Rabepk	8430412M01Rik|9530020D24Rik|AV073337|C87311|Rab9p40	Rab9 effector protein with kelch motifs	protein-coding	1.09921004879887	0.7617176861038	0.346312387520258	1.13394660835587	0.345143858159578	0.00932338409979857	0.280811078134363	0.641391693778915	0.520946909099747	0.0199385841386724	0.789626183028141	0.725543502388253	0.695581456960563	0.0199385841386724	0.763541651018123	0.00932338409979857	0.0346659350187712	0.445515107608653	0.0326810062159821	0.181828359559535	0.00932338409979857	0.210208099284808	0.00557651139010016	0.476930721574371	0.0751560925974782	0.161564776243365	0.567393606745233	0.535877172784499	0.141598907722678	0.356401851261549	0.598683470498043	0.0751560925974782	0.445515107608653	0.42063425769596	0.181828359559535	0.575365105476118	0.134676133892637	0.445515107608653	0.553209946324348	-1.48119907161449	0.643292340272705	1	1.48038578405711	0.213261872077395	0.85495941471701
Merged-chr11-54936284-42	chr11	54936015	54936748	+	25.084286	1.11111011011111e+38	intron (NM_001271455, intron 5 of 17)	intron (NM_001271455, intron 5 of 17)	26559	NM_021327	57783	Mm.259671	NM_021327	ENSMUSG00000020400	Tnip1	ABIN|ABIN-1|ABIN1|AU018810|Naf1|Nef|VAN	TNFAIP3 interacting protein 1	protein-coding	1.96413634748299	1.9641142066268	1.777939792455	1.91911240305767	1.70875220171773	1.48010815999075	1.70894432648364	1.60256457554478	1.9641142066268	1.85630974649741	1.89800726805337	1.87318732797416	1.67419476064431	1.78321136667226	1.74208056603897	1.60114121931998	1.49583803522962	1.65773428690128	1.64070263881365	1.76738146865403	1.55953978333011	1.64608227473539	1.28511362868339	1.49723654195986	1.38393279482886	1.25829332785949	1.29950367935843	1.5241770120334	1.42729124385588	1.16014818695418	1.36049035066748	1.60681560874171	1.63702770294033	1.42916233406874	1.38167544421628	1.63911844023698	1.69350738093652	1.61676963114088	1.52348469874266	0.0733788683120098	0.869955682973695	1	0.00706807836927937	0.969096066355087	1
Merged-chr14-15903198-1	chr14	15903148	15903248	+	6.1	1000	Intergenic	Intergenic	-346116	NM_021504	59007	Mm.258381	NM_021504	ENSMUSG00000021785	Ngly1	1110002C09Rik|PNGase|Png1	N-glycanase 1	protein-coding	0.00932338409979857	0.0199385841386724	0.0199385841386724	0.0326810062159821	0.00932338409979857	0.175207326554884	0.496104039478313	0.00932338409979857	0.380760741805146	0.0199385841386724	0.00932338409979857	0.00760679975029567	0.0119850179704641	0.0199385841386724	0.00932338409979857	0.098429838144832	0.0346659350187712	0.0244014877074807	0.0326810062159821	0.181828359559535	0.0620513630404476	0.00932338409979857	0.189466840002454	0.311697443735554	0.0751560925974782	0.275430426290908	0.233476267992186	0.0940543234666092	0.382157546247578	0.0199385841386724	0.175207326554884	0.00932338409979857	0.0820658567978514	0.547004231757686	0.0119850179704641	0.0199385841386724	0.134676133892637	1.11029715505596	0.803558541022243	0.572760475944435	1	1	0.398252170749975	0.967059153967254	1
Merged-chr1-133470154-1	chr1	133470081	133470227	+	6.46	10	Intergenic	Intergenic	-45942	NM_011439	20668	Mm.8575	NM_011439	ENSMUSG00000070643	Sox13	AA407916|AW259412|AW540933|Sox-13	SRY (sex determining region Y)-box 13	protein-coding	0.00932338409979857	0.0199385841386724	0.689511446852129	0.0326810062159821	0.215582557560423	0.175207326554884	0.0119850179704641	0.544722286593575	0.0620513630404476	0.0199385841386724	0.266796165266322	0.443658752143765	0.27782012043866	0.0199385841386724	0.537159814253894	0.00932338409979857	0.473601024122542	0.445515107608653	0.0326810062159821	0.275430426290908	0.995728266008592	0.54881067829073	0.34284494388782	0.595650206564165	0.553209946324348	0.488507548239177	0.00932338409979857	0.507682537939329	0.084837502437866	0.356401851261549	0.512046642326883	0.871747970656435	0.847098531375322	0.981838637218912	0.924319761803332	0.378750102128844	0.134676133892637	0.445515107608653	0.0620513630404476	1.6157306100847	0.17419405896267	0.889403262819607	0.0256450623852062	1	1
Merged-chr19-57072966-37	chr19	57072794	57073260	+	47.481892	1.11111111111111e+38	intron (NM_001290813, intron 8 of 20)	intron (NM_001290813, intron 8 of 20)	45997	NM_001103178	226251	Mm.217161	NM_178688	ENSMUSG00000025085	Ablim1	2210411C18Rik|2610209L21Rik|4833406P10Rik|9330196J19Rik|AV079770|AW060987|AW215784|Limab1|mKIAA0059	actin-binding LIM protein 1	protein-coding	1.35479389468226	1.30985805890895	1.26720226602692	1.33460119791258	1.19374241835426	1.13990101322194	1.05960796120883	0.871747970656435	1.47287534592909	1.59107767965586	1.63623591096018	1.53068298381841	1.67419476064431	1.65773428690128	1.79448459602684	1.78701295791628	1.68392576012696	1.92745714600426	1.81248201878543	1.808444744976	1.93170174300887	1.83531963673498	1.93515296613466	1.83173315060099	1.83621382623985	1.61700213933595	1.87741639551216	1.88695745837811	1.80339341304474	1.83497766115013	1.83946688630669	1.89204805445178	1.917829808247	1.94886086786367	1.93314181741347	1.93545111249963	2.04435416119091	1.96022353434267	1.97450230026721	0.145582168729242	0.615343372802261	1	-0.212661090991344	0.435953343028773	0.974885214530053
Merged-chr10-122434248-6	chr10	122434113	122434407	+	25.599998	1.00010000101e+30	Intergenic	Intergenic	-14239	NM_016847	54140	Mm.4351	NM_016847	ENSMUSG00000020123	Avpr1a	AVPR|Avpr1|V1a|V1aR	arginine vasopressin receptor 1A	protein-coding	0.00932338409979857	0.219128780590327	0.0199385841386724	0.0326810062159821	0.00932338409979857	0.175207326554884	0.0119850179704641	0.288448175604311	0.0620513630404476	0.0199385841386724	0.134676133892637	0.443658752143765	0.27782012043866	0.368794021266208	0.165793864884208	0.473601024122542	0.674323280840426	0.281932911669314	0.483066967183316	0.614277743242081	0.155210339898552	0.654283345820863	1.00547527472388	0.897171182441964	0.553209946324348	0.888155628770284	0.801513874666575	0.834401492594468	0.799340954666359	0.356401851261549	0.654283345820863	1.50286397108577	1.11643916275318	1.67394300851042	1.75859001658911	1.34151215676776	1.2172993382192	0.663890664626893	0.553209946324348	0.584413577774553	0.838558561278697	1	-0.416139405226144	0.515960292897698	1
Merged-chr3-130715310-69	chr3	130714893	130715553	+	23.582464	1.11111111111111e+38	Intergenic	Intergenic	-5779	NM_025509	66357	Mm.300697	NM_025509	ENSMUSG00000041084	Ostc	2310008M10Rik|5730557H03Rik	oligosaccharyltransferase complex subunit	protein-coding	1.82300959861689	1.84062122183996	1.777939792455	1.74669702804186	1.92599687158594	2.04353793659944	1.80021247714867	1.83497766115013	1.6490137495954	1.79915085574841	1.83747485380882	1.57970263645934	1.8204738210085	1.79430728482225	1.74563212323461	1.63338012177732	1.55971303497236	1.5954853698801	1.73317363734082	1.85108435278331	1.73758717382706	1.68115894975543	1.7130835781241	1.55000256835348	1.65860809228762	1.61215659746846	1.6820691723454	1.72304035591664	1.66389915850465	1.85783914437093	1.58016286445004	1.73530525728882	1.67750271276698	1.75665168660045	1.73158521719038	1.70532686750337	1.80856605264313	1.83014885705633	1.93065732562821	0.264413264084382	0.457572275602163	1	0.0959699131330914	0.750003654750908	1
Merged-chr11-53376495-1	chr11	53376445	53376545	+	5.21	100000000000	intron (NM_033565, intron 4 of 20)	intron (NM_033565, intron 4 of 20)	25728	NM_033565	93736	Mm.395281	NM_033565	ENSMUSG00000049470	Aff4	AF5Q31|Alf4|Laf4l|MCEF	AF4/FMR2 family, member 4	protein-coding	0.800203298897239	0.219128780590327	0.346312387520258	0.857724253110303	0.00932338409979857	0.175207326554884	0.0119850179704641	0.150258427120233	0.520946909099747	0.0199385841386724	0.0620513630404476	0.17423324912104	0.0119850179704641	0.0199385841386724	0.0620513630404476	0.00932338409979857	0.0346659350187712	0.0244014877074807	0.483066967183316	0.00932338409979857	0.155210339898552	0.390170101337298	0.0448302579732339	0.0940543234666092	0.553209946324348	0.0119850179704641	0.00932338409979857	0.507682537939329	0.141598907722678	0.0199385841386724	0.00760679975029567	0.0751560925974782	0.0820658567978514	0.00932338409979857	0.0119850179704641	0.0199385841386724	0.134676133892637	0.0244014877074807	0.0620513630404476	1.23321300229534	0.682180289889837	1	0.360079104908568	1	1
Merged-chr16-35769343-40	chr16	35768864	35769649	+	27.431749	1.1011101101111e+38	promoter-TSS (NM_153550)	promoter-TSS (NM_153550)	100	NM_153550	224132	Mm.24094	NM_153550	ENSMUSG00000022848	Dirc2	RCC4	disrupted in renal carcinoma 2 (human)	protein-coding	1.75901207035304	1.71245991819307	1.78335396731851	1.71331879980841	1.72853727368287	1.50802659181869	1.34627706465885	1.66612085178272	1.8272083556849	1.52635374480566	1.6013154720609	1.59600925204642	1.4604338883781	1.6423354844424	1.65996581614723	1.58816335162075	1.79116068675669	1.55130218768867	1.51030249799262	1.57748531569779	0.966555695100964	1.52797792757124	1.49723654195986	1.55529711448671	1.34118625436244	1.45036448379359	1.47698796510815	1.38309582285265	1.52858730264294	1.33835327977265	1.56223514811271	1.82894156143714	1.76418028348842	1.83497766115013	1.90450064513061	1.87530055911642	1.83946688630669	1.84624944950126	1.87311127243016	-0.763269282930147	0.0569573103834119	0.677276425107076	-0.13715268630575	0.738503449088394	1
Merged-chr13-117021363-27	chr13	117021220	117021507	+	13.363704	1.1111100111111e+38	intron (NM_001081009, intron 3 of 26)	intron (NM_001081009, intron 3 of 26)	4153	NM_001081009	52552	Mm.274466	NM_027272	ENSMUSG00000021725	Parp8	2810430O08Rik|ARTD16|D13Ertd275e	poly (ADP-ribose) polymerase family, member 8	protein-coding	1.31916496889754	1.37602787125739	1.20329687620569	1.30109860937946	1.05125834873312	1.28620917146639	0.984155688648163	1.19791567102989	1.39884744600486	1.04480071788243	1.07991274878452	0.975810253291411	0.981838637218912	1.22814782168908	1.33265852796861	1.11971952608019	1.16491530491326	1.39077635735902	1.41890179078856	0.933325158385489	0.930266416772501	1.36831634947582	1.23960525010354	1.27648873320067	1.29197033152576	1.41497463175539	1.21833750541257	1.17331299016331	0.995188999277553	1.44673309859763	1.24488245106692	1.05125834873312	1.00410724246612	0.99297781084976	0.924319761803332	1.16546825570926	0.702009168059454	1.17516949917765	0.963709968025386	-0.273354166591802	0.659091168616388	1	-0.137009246170036	0.811582366232277	1
Merged-chr18-32111717-6	chr18	32111594	32111843	+	14.055	1.110111e+30	Intergenic	RMER10A|LTR|ERVL	26487	NM_008934	19123	Mm.2786	NM_008934	ENSMUSG00000024386	Proc	PC	protein C	protein-coding	0.311697443735554	0.523466855698508	0.0199385841386724	0.0326810062159821	0.00932338409979857	0.175207326554884	0.0119850179704641	0.288448175604311	0.718712171071084	0.198829939879819	0.507682537939329	0.725543502388253	0.0119850179704641	0.0199385841386724	0.987449712275865	0.721875856429787	0.674323280840426	0.817320365729263	0.0326810062159821	0.674323280840426	0.665686504240161	1.03472877984879	1.1992707676709	0.922375663367222	1.38393279482886	1.12310564658814	0.801513874666575	1.27252042441039	1.12515954179338	1.06602906180811	1.44974321627435	0.181828359559535	0.0820658567978514	0.00932338409979857	0.34284494388782	0.378750102128844	0.134676133892637	0.0244014877074807	0.0620513630404476	0.133216636493118	0.898076169774408	1	0.302706197362783	0.615548332805394	1
Merged-chr11-120226882-1	chr11	120226778	120226986	+	9.59	100000000000	Intergenic	Intergenic	-6065	NM_198423	268515	Mm.309498	NM_198423	ENSMUSG00000039741	Bahcc1	B930044J06|BC060615	BAH domain and coiled-coil containing 1	protein-coding	1.049123025418	0.523466855698508	0.558394498995649	1.05661480367756	0.547004231757686	0.787223430992218	0.165793864884208	0.544722286593575	0.718712171071084	0.77830292239274	0.715848723966044	0.17423324912104	0.476930721574371	0.690097257777185	0.789626183028141	0.378750102128844	0.674323280840426	0.445515107608653	0.483066967183316	0.771639667201476	0.155210339898552	0.390170101337298	0.65260339228053	0.0940543234666092	0.553209946324348	0.858093881893908	0.663890664626893	0.553209946324348	1.00547527472388	0.356401851261549	0.42063425769596	0.429516455891764	0.847098531375322	0.42063425769596	0.75736845669266	0.378750102128844	0.702009168059454	0.445515107608653	0.803558541022243	-0.206760224062222	0.858083004780942	1	0.908249010539976	0.339718518194427	0.931521145937545
Merged-chr4-15286152-1	chr4	15286102	15286202	+	7.43	1000000000000	3' UTR (NM_181401, exon 3 of 3)	3' UTR (NM_181401, exon 3 of 3)	20332	NM_181401	100201	Mm.394111	NM_181401	ENSMUSG00000043252	Tmem64	9630015D15Rik|AI790744|AV300874	transmembrane protein 64	protein-coding	0.444517208479669	0.0199385841386724	0.0199385841386724	0.443658752143765	0.00932338409979857	0.00932338409979857	0.416396401079672	0.00932338409979857	0.0620513630404476	0.973675400771864	0.134676133892637	0.17423324912104	0.27782012043866	0.0199385841386724	0.0620513630404476	0.378750102128844	0.473601024122542	0.0244014877074807	0.0326810062159821	0.00932338409979857	0.363859968565408	0.00932338409979857	0.00557651139010016	0.0940543234666092	0.553209946324348	0.275430426290908	0.444517208479669	0.0940543234666092	0.0199385841386724	0.544722286593575	0.00760679975029567	0.00932338409979857	0.0820658567978514	0.42063425769596	0.0119850179704641	0.378750102128844	0.9544151941059	0.445515107608653	0.553209946324348	-1.00385041930099	0.758187235928915	1	0.435674170835615	1	1
Merged-chr3-37653751-1	chr3	37653701	37653801	+	2.34	1e+24	Intergenic	Intergenic	13804	NM_001305442	24063	Mm.330986	NM_011896	ENSMUSG00000037211	Spry1	sprouty1|spry-1	sprouty homolog 1 (Drosophila)	protein-coding	0.00932338409979857	0.378750102128844	0.0199385841386724	0.0326810062159821	0.215582557560423	0.00932338409979857	0.280811078134363	0.00932338409979857	0.0620513630404476	0.345143858159578	0.00932338409979857	0.00760679975029567	0.0119850179704641	0.368794021266208	0.00932338409979857	0.00932338409979857	0.0346659350187712	0.0244014877074807	0.483066967183316	0.00932338409979857	0.00932338409979857	0.00932338409979857	0.0448302579732339	0.476930721574371	0.0751560925974782	0.0119850179704641	0.00932338409979857	0.00760679975029567	0.741729180798212	0.0199385841386724	0.00760679975029567	0.674323280840426	0.0820658567978514	0.00932338409979857	0.0119850179704641	0.0199385841386724	0.134676133892637	0.279567551777268	0.0620513630404476	0	1	1	0.619499228784184	0.820202243085109	1
Merged-chr16-95749878-4	chr16	95749768	95749959	+	10.4875	1.01e+21	Intergenic	Intergenic	47456	NM_011809	23872	Mm.290207	NM_011809	ENSMUSG00000022895	Ets2	AU022856|Ets-2	E26 avian leukemia oncogene 2, 3' domain	protein-coding	0.00932338409979857	0.0199385841386724	0.0199385841386724	0.0326810062159821	0.215582557560423	0.00932338409979857	0.0119850179704641	0.288448175604311	0.0620513630404476	0.0199385841386724	0.00932338409979857	0.826403855901872	0.0119850179704641	0.558394498995649	0.00932338409979857	0.473601024122542	0.0346659350187712	0.0244014877074807	0.0326810062159821	0.466684697887424	0.857724253110303	0.00932338409979857	0.0448302579732339	0.00557651139010016	0.0751560925974782	0.0119850179704641	0.00932338409979857	0.00760679975029567	0.00557651139010016	0.0199385841386724	0.00760679975029567	1.17379961071847	1.27008235255825	1.20542660979365	1.22638303614045	1.12569291433794	0.9544151941059	0.844448885499102	0.714973787042936	1.89707585509662	0.288104317671723	0.996040395674253	-0.547348924527759	1	1
Merged-chr11-53781664-1	chr11	53781614	53781714	+	2.52	1e+24	Intergenic	Intergenic	11191	NM_001159396	16362	Mm.105218	NM_008390	ENSMUSG00000018899	Irf1	AU020929|Irf-1	interferon regulatory factor 1	protein-coding	0.181828359559535	0.0199385841386724	0.0199385841386724	0.0326810062159821	0.215582557560423	0.0721869808752107	0.0119850179704641	0.00932338409979857	0.0620513630404476	0.0199385841386724	0.00932338409979857	0.00760679975029567	0.0119850179704641	0.0199385841386724	0.00932338409979857	0.00932338409979857	0.0346659350187712	0.0244014877074807	0.0326810062159821	0.00932338409979857	0.363859968565408	0.00932338409979857	0.445515107608653	0.00557651139010016	0.0751560925974782	0.275430426290908	0.00932338409979857	0.00760679975029567	0.799340954666359	0.356401851261549	0.00760679975029567	0.181828359559535	0.0820658567978514	0.0900713481469922	0.0119850179704641	0.378750102128844	0.134676133892637	0.0244014877074807	0.0620513630404476	2.83600680980898	0.614807970759144	1	1.23824026512781	0.5402083662031	1
Merged-chr16-18613951-1	chr16	18613901	18614001	+	3.06	1e+24	Intergenic	Intergenic	8452	NM_001001999	14724	Mm.475622	NM_010327	ENSMUSG00000050761	Gp1bb	-	glycoprotein Ib, beta polypeptide	protein-coding	0.00932338409979857	0.378750102128844	0.346312387520258	0.0326810062159821	0.102734714849592	0.00932338409979857	0.165793864884208	0.288448175604311	0.0620513630404476	0.0199385841386724	0.00932338409979857	0.00760679975029567	0.27782012043866	0.0199385841386724	0.68631118947535	0.233476267992186	0.0346659350187712	0.0244014877074807	0.0326810062159821	0.00932338409979857	0.155210339898552	0.00932338409979857	0.0448302579732339	0.00557651139010016	0.0751560925974782	0.0119850179704641	0.00932338409979857	0.00760679975029567	0.933325158385489	0.0199385841386724	0.00760679975029567	0.34054016877292	0.0820658567978514	0.00932338409979857	0.0119850179704641	0.378750102128844	0.134676133892637	0.0244014877074807	0.0620513630404476	-2.1447703928612	0.383813173885335	1	2.85248685858668	0.262182892158944	0.891276915749686
Merged-chr17-71249990-3	chr17	71249911	71250050	+	9.436666	100001100000	TTS (NM_001164885)	TTS (NM_001164885)	45326	NM_001164885	64898	Mm.227924	NM_022882	ENSMUSG00000024052	Lpin2	2610511G02Rik|AI481352|AW742896	lipin 2	protein-coding	0.991110350834824	0.378750102128844	1.03761883466329	1.16188565963996	0.641391693778915	0.715848723966044	0.496104039478313	0.00932338409979857	0.718712171071084	0.345143858159578	0.643038896246984	0.601375682826066	0.695581456960563	0.368794021266208	0.382157546247578	0.233476267992186	0.473601024122542	0.0244014877074807	0.0326810062159821	0.466684697887424	0.539528216054417	0.390170101337298	0.445515107608653	0.311697443735554	0.773022065213594	0.611245272874197	0.233476267992186	0.535877172784499	0.34284494388782	0.0199385841386724	0.00760679975029567	0.181828359559535	0.0820658567978514	0.00932338409979857	0.0119850179704641	0.0199385841386724	0.9544151941059	0.0244014877074807	0.378750102128844	0.721149541286339	0.629018984984422	1	-0.635304845419754	0.503321559110021	0.996825138277525
Merged-chr15-53563207-3	chr15	53563120	53563302	+	6.7	1e+21	intron (NM_177225, intron 4 of 4)	intron (NM_177225, intron 4 of 4)	-217028	NM_010162	14042	Mm.309395	NM_010162		Ext1	AA409028	exostoses (multiple) 1	protein-coding	0.181828359559535	0.607098302841826	0.0199385841386724	0.0326810062159821	0.00932338409979857	0.0721869808752107	0.0119850179704641	0.00932338409979857	0.0620513630404476	0.0199385841386724	0.00932338409979857	0.00760679975029567	0.0119850179704641	0.558394498995649	0.382157546247578	0.233476267992186	0.0346659350187712	0.0244014877074807	0.0326810062159821	0.00932338409979857	0.00932338409979857	0.54881067829073	0.266796165266322	0.0940543234666092	0.553209946324348	0.275430426290908	0.233476267992186	0.0326810062159821	0.233476267992186	0.356401851261549	0.00760679975029567	1.14914913556406	1.00410724246612	1.04523132800103	0.990218112265388	1.01768783355736	0.134676133892637	1.21488645200369	1.06918086986894	-0.0590720400889158	1	1	-0.413302732997319	0.867834661586083	1
Merged-chr14-21903622-12	chr14	21903520	21903706	+	10.626667	1.101100110011e+38	Intergenic	Intergenic	-54703	NM_026965	69156	Mm.11827	NM_026965	ENSMUSG00000021773	Comtd1	1810030M08Rik|MT773	catechol-O-methyltransferase domain containing 1	protein-coding	0.868344386914123	1.05372041559511	0.689511446852129	0.618664703665152	0.800203298897239	0.544722286593575	0.496104039478313	0.288448175604311	1.11029715505596	1.14245564501804	0.760794236402048	0.975810253291411	0.661057656118505	0.740838795377075	1.26517392908711	1.24439928826164	1.32878605223345	0.926143731739316	1.35479389468226	0.886893833111307	0.773022065213594	0.210208099284808	1.00547527472388	1.15672557533307	0.854300586633818	0.858093881893908	1.1379591563602	0.749906445022613	0.715848723966044	0.233476267992186	0.42063425769596	0.674323280840426	0.599821288293056	0.198829939879819	0.0119850179704641	0.0199385841386724	0.134676133892637	0.445515107608653	0.553209946324348	-1.76879791869803	0.000816034755079833	0.112541615599328	-1.23365473566583	0.0151593756925511	0.33671197389473
Merged-chr7-113178709-1	chr7	113178659	113178759	+	4.66	1e+25	Intergenic	Intergenic	-28756	NM_001243048	11865	Mm.33970	NM_007489	ENSMUSG00000055116	Arntl	Arnt3|BMAL1b|Bmal1|MOP3|bHLHe5|bmal1b'	aryl hydrocarbon receptor nuclear translocator-like	protein-coding	0.00932338409979857	0.0199385841386724	0.0199385841386724	0.0326810062159821	0.102734714849592	0.175207326554884	0.0119850179704641	0.00932338409979857	0.520946909099747	0.345143858159578	0.00932338409979857	0.00760679975029567	0.0119850179704641	0.0199385841386724	0.00932338409979857	0.00932338409979857	0.0346659350187712	0.0244014877074807	0.0326810062159821	0.00932338409979857	0.00932338409979857	0.00932338409979857	0.00557651139010016	0.00557651139010016	0.0751560925974782	0.0119850179704641	0.233476267992186	0.00760679975029567	0.0381715905868842	0.0199385841386724	0.87892440467162	0.429516455891764	0.0820658567978514	0.34284494388782	0.34284494388782	0.0199385841386724	0.134676133892637	0.445515107608653	0.0620513630404476	0	1	1	4.81190822053998	0.0895971994253529	0.695282726734701
Merged-chr6-145089940-3	chr6	145089886	145089994	+	11.873334	1e+21	Intergenic	Intergenic	-13783	NM_007532	12035	Mm.4606	NM_007532	ENSMUSG00000030268	Bcat1	BCATc|Eca39	branched chain aminotransferase 1, cytosolic	protein-coding	0.181828359559535	0.695581456960563	0.346312387520258	0.0326810062159821	0.641391693778915	0.837498895275809	0.280811078134363	0.703639608077371	0.0620513630404476	0.0199385841386724	0.466684697887424	0.311697443735554	0.27782012043866	0.0199385841386724	0.717484570620051	0.473601024122542	0.0346659350187712	0.671116054284948	0.483066967183316	0.581574354495984	0.773022065213594	0.210208099284808	0.189466840002454	0.68631118947535	0.553209946324348	0.275430426290908	0.444517208479669	0.475993829478635	0.580306907225449	0.544722286593575	0.466684697887424	1.17379961071847	0.943568732351876	1.27449489526445	1.17379961071847	0.903282528308353	0.134676133892637	0.445515107608653	0.803558541022243	0.522867898450237	0.610955775743851	1	0.462146861055408	0.77614481595905	1
Merged-chr2-17847691-1	chr2	17847641	17847741	+	5.87	1e+25	Intergenic	MTC|LTR|ERVL-MaLR	-116623	NM_028757	74103	Mm.120298	NM_028757	ENSMUSG00000053702	Nebl	1200007O21Rik|A630080F05Rik|BB140644|D830029A09Rik|Lnebl	nebulette	protein-coding	0.00932338409979857	0.0199385841386724	0.0199385841386724	0.0326810062159821	0.215582557560423	0.175207326554884	0.0119850179704641	0.00932338409979857	0.0620513630404476	0.345143858159578	0.00932338409979857	0.00760679975029567	0.0119850179704641	0.0199385841386724	0.00932338409979857	0.00932338409979857	0.0346659350187712	0.0244014877074807	0.0326810062159821	0.00932338409979857	0.155210339898552	0.00932338409979857	0.0448302579732339	0.198829939879819	0.0751560925974782	0.0119850179704641	0.00932338409979857	0.00760679975029567	0.00932338409979857	0.0199385841386724	0.992713244590987	0.181828359559535	0.0820658567978514	0.198829939879819	0.0119850179704641	0.0199385841386724	0.134676133892637	0.0244014877074807	0.0620513630404476	1.92372945133764	0.999999999999997	1	1.60016492660282	0.365060901013276	0.943208874437416
Merged-chr18-61105885-30	chr18	61105673	61106199	+	22.336666	1.1101111111111e+38	5' UTR (NM_001037859, exon 2 of 22)	5' UTR (NM_001037859, exon 2 of 22)	364	NM_001037859	12978	Mm.22574	NM_007779	ENSMUSG00000024621	Csf1r	AI323359|CD115|CSF-1R|Csfmr|Fim-2|Fms|M-CSF-R|M-CSFR	colony stimulating factor 1 receptor	protein-coding	1.18883304869263	0.952032083798216	1.26720226602692	1.18587305770021	0.991110350834824	1.08384019721051	1.52490831132213	1.2198211793202	1.56986491266088	1.51149678003442	1.40466487022025	1.08905205833636	1.59337425619487	1.47103703757126	1.60354699298704	1.32259611630407	1.55971303497236	1.33627699609724	1.27667393328734	1.37844824432958	1.60599681289541	1.48130589056259	1.48067917975883	1.41736082512265	1.74447127883941	1.28449664529497	1.27853671418599	1.44168449200872	1.26578926440312	1.41015557819844	1.37929128525405	1.62827468293469	1.49972123238704	1.67050138886816	1.7359116077386	1.68930347017722	1.7359116077386	1.12705277484043	1.06918086986894	-0.162056841464632	0.697055950618636	1	-0.543476502712215	0.0882375785887102	0.692917533418305
Merged-chr3-103574005-33	chr3	103573862	103574155	+	20.995758	1.11111011111111e+38	Intergenic	Intergenic	-1274	NM_001276679	54524	Mm.88818	NM_018800	ENSMUSG00000027849	Syt6	3110037A08Rik|AW048930|sytVI	synaptotagmin VI	protein-coding	1.31916496889754	1.37602787125739	1.777939792455	1.26578926440312	1.49187027877254	1.59624556489455	1.65291753409026	1.58058138168488	1.16986963819295	1.39297535448799	1.52427997181008	1.49002337085343	1.42771126270005	1.66417914134312	1.47265314253323	1.34378531966641	1.31090555324179	1.41003115504987	1.41890179078856	1.52191073206223	1.05930561442089	1.51411660571405	1.35479389468226	1.32516024583472	1.46118483882769	1.4841882051518	1.53794073421802	1.45225411137339	1.48383562217884	1.3545562765103	1.44974321627435	1.44431145776189	1.20198598383086	0.641391693778915	1.00494803987991	0.693138471498439	0.702009168059454	1.23833610186217	0.803558541022243	0.15193713811429	0.762530916884991	1	0.207387325696131	0.605223076781601	1
Merged-chr18-39457957-6	chr18	39457831	39458082	+	12.328333	1.11111e+11	intron (NM_008173, intron 1 of 7)	intron (NM_008173, intron 1 of 7)	29289	NM_008173	14815	Mm.129481	NM_008173	ENSMUSG00000024431	Nr3c1	GR|Grl-1|Grl1	nuclear receptor subfamily 3, group C, member 1	protein-coding	0.933325158385489	1.02100520133537	1.12705277484043	0.857724253110303	1.49823774290318	1.19298588005026	1.05960796120883	1.51844302718959	0.800203298897239	0.77830292239274	0.539528216054417	0.00760679975029567	0.773022065213594	0.0199385841386724	0.382157546247578	0.233476267992186	0.473601024122542	0.817320365729263	0.483066967183316	0.771639667201476	0.155210339898552	0.601375682826066	0.586547526070671	0.0940543234666092	0.0751560925974782	0.0119850179704641	0.233476267992186	0.215582557560423	0.654283345820863	0.356401851261549	0.34054016877292	0.181828359559535	0.0820658567978514	0.198829939879819	0.0119850179704641	0.378750102128844	0.134676133892637	0.791561163439666	0.0620513630404476	1.26531258620833	0.228202180251629	0.941964456479816	0.56894239440103	0.523510078009791	1
Merged-chr12-97872621-34	chr12	97872513	97872712	+	19.668823	1.11111111011111e+38	Intergenic	Intergenic	386847	NM_008079	14420	Mm.5120	NM_008079	ENSMUSG00000021003	Galc	2310068B06Rik|A930008M05Rik|AW212969|AW413532|Gacy|twi|twitcher	galactosylceramidase	protein-coding	1.42503990918817	1.61886892684264	1.50157215316713	1.36577556671184	1.44371010204211	1.69293159490758	1.46126543572437	1.63485845443245	1.50073612174585	1.57866170062682	1.15803108832934	1.36704082768391	1.59337425619487	1.59706095444023	1.46194836310335	1.36704082768391	1.51883867657871	1.14271974647034	1.52542698717963	1.26720226602692	1.66461067683909	1.37844824432958	1.36975771219562	1.42340298540192	1.01818514064442	1.25829332785949	1.38393279482886	1.21175223501206	1.48954583559338	1.30781018808916	1.46576592404603	0.999260793452567	0.599821288293056	1.14817931761686	1.24538746030908	1.01768783355736	1.10885038381495	0.663890664626893	0.803558541022243	-0.0974936614933919	0.873642859070606	1	0.0695810133020668	0.74835263742848	1
Merged-chr16-90964520-2	chr16	90964396	90964665	+	30.6	1.1e+10	exon (NM_001164483, exon 16 of 32)	exon (NM_001164483, exon 16 of 32)	-29681	NM_026502	68001	Mm.45374	NM_026502	ENSMUSG00000022972	1110004E09Rik	-	RIKEN cDNA 1110004E09 gene	protein-coding	0.444517208479669	0.0199385841386724	0.0199385841386724	0.0326810062159821	1.66504878407966	0.814336224854982	0.559797456166953	1.67537839126966	0.520946909099747	0.0199385841386724	0.134676133892637	0.0540990347892632	0.0119850179704641	0.0199385841386724	0.165793864884208	0.00932338409979857	0.473601024122542	0.0244014877074807	0.0326810062159821	0.00932338409979857	0.00932338409979857	0.54881067829073	0.00557651139010016	0.0940543234666092	0.0751560925974782	0.0119850179704641	0.00932338409979857	0.00760679975029567	0.34284494388782	0.0199385841386724	0.787223430992218	0.515058749299267	0.847098531375322	0.198829939879819	0.544722286593575	0.378750102128844	0.134676133892637	0.0244014877074807	0.0620513630404476	0.304043912400485	0.999999999999997	1	2.6985973632663	0.180521498086894	0.825466791400901
Merged-chr1-65123081-1	chr1	65123031	65123131	+	7.96	1000000000000	exon (NM_175293, exon 1 of 8)	exon (NM_175293, exon 1 of 8)	133	NM_175293	98303	Mm.348057	NM_175293	ENSMUSG00000044816	D630023F18Rik	AI314969	RIKEN cDNA D630023F18 gene	protein-coding	0.390170101337298	0.0199385841386724	0.346312387520258	0.0326810062159821	0.504100501680042	0.175207326554884	0.0119850179704641	0.00932338409979857	0.718712171071084	0.996827941452858	0.0620513630404476	0.17423324912104	0.0119850179704641	0.740838795377075	0.284629324193249	0.233476267992186	0.674323280840426	0.0244014877074807	0.483066967183316	0.345143858159578	0.155210339898552	0.390170101337298	0.266796165266322	0.0940543234666092	0.773022065213594	0.410232532616803	0.233476267992186	0.34054016877292	0.0381715905868842	0.233476267992186	0.175207326554884	0.00932338409979857	0.0820658567978514	0.34284494388782	0.0119850179704641	0.233476267992186	0.134676133892637	0.0244014877074807	0.0620513630404476	-0.290994861697429	0.801848866901116	1	-0.454368068306272	0.681811148214031	1
Merged-chr16-23105486-6	chr16	23105419	23105558	+	10.998333	1000011111	Intergenic	B1_Mus1|SINE|Alu	-1980	NM_001123038	13682	Mm.260084	NM_013506	ENSMUSG00000022884	Eif4a2	4833432N07Rik|BM-010|Ddx2b|Eif4|eIF-4A-II|eIF4A-II	eukaryotic translation initiation factor 4A2	protein-coding	0.582922620780328	1.13834892989216	0.929923374061988	0.0326810062159821	0.97525666563647	0.715848723966044	0.833553875853566	0.817666023150535	0.920493695595725	0.77830292239274	0.676437171517561	0.443658752143765	0.695581456960563	0.368794021266208	0.646656969855628	0.098429838144832	0.812613560554445	0.817320365729263	0.483066967183316	0.674323280840426	0.363859968565408	0.779444470408614	0.559797456166953	0.0940543234666092	0.916318205716447	0.714973787042936	0.77830292239274	0.416396401079672	0.500884866567804	0.738507822229237	0.34054016877292	0.817320365729263	0.847098531375322	1.13834892989216	1.02608026962946	0.975532487933986	0.702009168059454	1.42203478416759	1.51411660571405	0.482357182260012	0.736601029660979	1	0.0118251524601466	1	1
Merged-chr6-4684646-7	chr6	4684567	4684721	+	10.884286	1.0000010001e+37	intron (NM_001130188, intron 10 of 11)	intron (NM_001130188, intron 10 of 11)	62560	NM_001130188	20392	Mm.8739	NM_011360	ENSMUSG00000004631	Sgce	e-SG	sarcoglycan, epsilon	protein-coding	0.523466855698508	1.08721119149195	0.929923374061988	0.618664703665152	0.429516455891764	0.396730729978452	0.608582102206327	0.544722286593575	0.65260339228053	1.30373124587964	1.03522000394152	0.943198993840405	1.01904531724701	0.93053998031746	0.646656969855628	1.05930561442089	1.11459303358156	1.00547527472388	0.984155688648163	0.614277743242081	0.857724253110303	0.390170101337298	0.523466855698508	0.595650206564165	0.553209946324348	0.858093881893908	0.917344771443528	0.475993829478635	0.698192740120834	0.87261066058355	0.175207326554884	0.181828359559535	0.0820658567978514	0.34284494388782	0.34284494388782	0.0199385841386724	0.134676133892637	0.0244014877074807	0.0620513630404476	-0.9801064299773	0.203059123170398	0.925080086593097	0.430509082938103	0.664850871386651	1
Merged-chr2-135537615-4	chr2	135537457	135537765	+	35.575001	1.111e+10	Intergenic	Intergenic	45609	NR_015544	320684	Mm.421433	NR_015544	ENSMUSG00000085631	9630028H03Rik	-	RIKEN cDNA 9630028H03 gene	ncRNA	0.523466855698508	0.952032083798216	0.787223430992218	0.618664703665152	1.82517167915239	1.70226785693659	1.45225411137339	1.85546409554518	0.0620513630404476	0.0199385841386724	0.00932338409979857	0.00760679975029567	0.0119850179704641	0.368794021266208	0.165793864884208	0.00932338409979857	0.473601024122542	0.0244014877074807	0.483066967183316	0.00932338409979857	0.539528216054417	0.737991787543057	0.0448302579732339	0.00557651139010016	0.0751560925974782	0.611245272874197	0.00932338409979857	0.416396401079672	0.141598907722678	0.0199385841386724	0.00760679975029567	0.575365105476118	0.599821288293056	0.42063425769596	0.544722286593575	0.0199385841386724	0.134676133892637	0.0244014877074807	0.553209946324348	1.73527257683042	0.288594687826605	0.99653059468312	1.75243962518175	0.554830830995326	1
Merged-chr16-85703393-1	chr16	85703343	85703443	+	4.1	1e+26	Intergenic	Intergenic	99720	NM_009621	11504	Mm.1421	NM_009621	ENSMUSG00000022893	Adamts1	ADAM-TS1|ADAMTS|ADAMTS-1|C3-C5|METH-1|METH1	a disintegrin-like and metallopeptidase (reprolysin type) with thrombospondin type 1 motif, 1	protein-coding	0.00932338409979857	0.378750102128844	0.0199385841386724	0.0326810062159821	0.215582557560423	0.00932338409979857	0.165793864884208	0.00932338409979857	0.520946909099747	0.0199385841386724	0.00932338409979857	0.17423324912104	0.0119850179704641	0.368794021266208	0.00932338409979857	0.00932338409979857	0.0346659350187712	0.0244014877074807	0.483066967183316	0.00932338409979857	0.0620513630404476	0.390170101337298	0.496104039478313	0.0199385841386724	0.0751560925974782	0.410232532616803	0.567393606745233	0.635428972424303	0	0.0199385841386724	0.42063425769596	0.181828359559535	0.0820658567978514	0.198829939879819	0.0119850179704641	0.0199385841386724	0.134676133892637	0.0244014877074807	0.0620513630404476	3.17353426701267	0.321710883286205	1	0.294284291721423	1	1
Merged-chr3-104815669-12	chr3	104815550	104815764	+	10.169167	1.100100000001e+38	intron (NM_001163441, intron 2 of 20)	intron (NM_001163441, intron 2 of 20)	2648	NM_008619	17454	Mm.1597	NM_008619	ENSMUSG00000002227	Mov10	C77703|Mov-10	Moloney leukemia virus 10	protein-coding	1.19776874303654	1.23030280640527	1.16546825570926	1.18587305770021	0.429516455891764	1.06945796432218	1.09615768441687	0.544722286593575	1.16986963819295	1.06994150291474	1.23990749167786	1.0333508237722	0.884267914693814	1.09407394354812	0.897171182441964	0.721875856429787	1.16491530491326	0.445515107608653	0.483066967183316	1.00237456840858	0.966555695100964	1.0584739076696	0.733170979783928	0.818385676318896	1.06994150291474	0.922034552850826	0.567393606745233	0.770035090481855	0.741729180798212	0.544722286593575	0.702009168059454	0.920493695595725	0.847098531375322	0.877441655629133	0.817666023150535	0.575365105476118	0.134676133892637	1.21488645200369	1.02100520133537	0.444059818042206	0.531570957355337	1	-0.240517118316203	0.560485729360233	1
Merged-chr3-153809571-1	chr3	153809521	153809621	+	4.34	1e+26	Intergenic	MTEb|LTR|ERVL-MaLR	-17484	NR_045801	70594	Mm.491050	NR_045801	ENSMUSG00000062046	5730460C07Rik	-	RIKEN cDNA 5730460C07 gene	ncRNA	0.122652087593523	0.378750102128844	0.0199385841386724	0.0326810062159821	0.00932338409979857	0.00932338409979857	0.280811078134363	0.288448175604311	0.0620513630404476	0.0199385841386724	0.266796165266322	0.00760679975029567	0.0119850179704641	0.368794021266208	0.382157546247578	0.00932338409979857	0.473601024122542	0.445515107608653	0.0326810062159821	0.00932338409979857	0.00932338409979857	0.654283345820863	0.672979446836147	0.595650206564165	0.916318205716447	0.0119850179704641	0.663890664626893	0.656300997535002	0.141598907722678	0.788304643199328	0.175207326554884	0.429516455891764	0.0820658567978514	0.725543502388253	0.609261782987858	0.0199385841386724	0.134676133892637	0.663890664626893	0.0620513630404476	0.236340893408309	1	1	-0.568021105895113	0.453830471373602	0.981320974318479
Merged-chr16-66013798-32	chr16	66013704	66013904	+	19.724688	1.11111011111111e+38	Intergenic	Intergenic	198171	NM_028572	73569	Mm.25670	NM_028572	ENSMUSG00000091243	Vgll3	1700110N18Rik|4832416J22|C80713|Vgl-3|Vito-2	vestigial like 3 (Drosophila)	protein-coding	1.34263697169607	1.27423550118481	1.39927215292558	1.28511362868339	1.39010702985112	1.62039782185533	1.59589879467354	1.32791550984828	1.52484184625216	1.54207921223503	1.424074364282	1.55937045787898	1.44419315430393	1.27756121254829	1.37639991353108	1.46163081148649	1.44673309859763	1.29506794293965	1.45796115869399	1.28947617516922	0.995728266008592	1.31090555324179	1.39744645369466	1.28564508062402	1.44352545130243	1.50802659181869	1.36704082768391	1.32947529261859	1.3776359108451	1.50279411612145	1.19158691819873	0.940819875025097	1.00410724246612	1.19791567102989	0.967736287836064	0.575365105476118	0.134676133892637	0.791561163439666	0.553209946324348	-0.543395941774748	0.140015066542914	0.846874825390929	-0.135458009216181	0.704668104100115	1
Merged-chr14-118836997-5	chr14	118836812	118837232	+	51.608002	1.1111e+10	intron (NM_023878, intron 1 of 4)	intron (NM_023878, intron 1 of 4)	-17928	NM_021386	58187	Mm.390755	NM_021386	ENSMUSG00000022132	Cldn10	6720456I16Rik|Cldn10a|Cldn10b|D14Ertd728e	claudin 10	protein-coding	0.725161531189349	1.08721119149195	1.12705277484043	0.749906445022613	2.13335859689174	1.83138046908791	1.56184047358681	2.21707650704501	0.858756164994939	0.345143858159578	0.382157546247578	0.725543502388253	0.27782012043866	0.0199385841386724	0.165793864884208	0.721875856429787	0.0346659350187712	0.671116054284948	0.868702139763776	0.547004231757686	1.0267787802986	0.654283345820863	0.445515107608653	0.68631118947535	0.553209946324348	0.0119850179704641	0.567393606745233	0.34054016877292	1.14245564501804	0.544722286593575	0.00760679975029567	0.429516455891764	0.847098531375322	0.42063425769596	0.0119850179704641	0.0199385841386724	0.702009168059454	0.445515107608653	0.553209946324348	1.60450596514493	0.12047238077235	0.811427834132125	0.561816672088026	0.655134612713301	1
Merged-chr19-53694228-1	chr19	53694178	53694278	+	5.54	1e+27	intron (NM_001170847, intron 1 of 13)	ORR1E|LTR|ERVL-MaLR	16922	NM_001170847	73713	Mm.313695	NM_001170847	ENSMUSG00000043639	Rbm20	1110018J23Rik|2010003H22Rik|AI646761	RNA binding motif protein 20	protein-coding	0.444517208479669	0.0199385841386724	0.0199385841386724	0.443658752143765	0.215582557560423	0.00932338409979857	0.0119850179704641	0.288448175604311	0.718712171071084	0.0199385841386724	0.134676133892637	0.17423324912104	0.0119850179704641	0.740838795377075	0.382157546247578	0.721875856429787	0.0346659350187712	0.445515107608653	0.483066967183316	0.10452291202433	0.363859968565408	0.496104039478313	0.34284494388782	0.651291789140854	0.0751560925974782	0.0119850179704641	0.801513874666575	0.475993829478635	0.0381715905868842	0.544722286593575	0.598683470498043	0.515058749299267	0.599821288293056	0.702009168059454	0.34284494388782	0.0199385841386724	0.134676133892637	0.279567551777268	0.0620513630404476	-0.111524138432461	1	1	0.258634317696013	0.806405266077921	1
Merged-chr10-112160357-38	chr10	112160144	112160517	+	83.302628	1.11111111111111e+38	Intergenic	Intergenic	-3291	NM_001310675	353025	Mm.194428	NM_178278	ENSMUSG00000035694	Caps2	D630005B03Rik	calcyphosphine 2	protein-coding	2.05095769819805	2.11844677947092	2.17306068232504	2.07942130950019	2.06698135487822	2.18996109616077	2.20327884929022	2.12930945718992	2.1705181936127	2.26720164216042	2.02526604574927	2.14892234850205	2.19068829039305	2.26468394729847	2.0259905967106	2.15348207446033	2.06606188307472	2.0546709623973	2.04438360252168	1.99371249935193	2.08211124696777	2.06628862956213	2.01841983153676	2.08921196525675	2.14077452886454	2.15144615463561	2.08455851103545	1.9517188248094	1.99897473261488	2.10682651418767	1.95980424040178	1.55529711448671	1.49972123238704	1.58678224197158	1.67537839126966	1.64931012738375	1.64308656081526	1.36556536173085	1.14028243665707	-0.326352110266459	0.19803287754896	0.921086174284629	-0.37963825979214	0.102870804072412	0.725970942882697
Merged-chr2-13938325-35	chr2	13938232	13938423	+	15.687143	1.11111011111111e+38	Intergenic	MLT2D|LTR|ERVL	117708	NM_001012396	30963	Mm.241205	NM_013935	ENSMUSG00000063275	Hacd1	Ptpla	3-hydroxyacyl-CoA dehydratase 1	protein-coding	1.26720226602692	1.37602787125739	1.34998167325585	1.13394660835587	1.39884744600486	1.51706557326852	1.27823301232781	1.36577556671184	1.30985805890895	1.46163081148649	1.13559641901212	1.37929128525405	1.36901283506102	1.2127362566718	0.897171182441964	1.39744645369466	1.36217937386459	1.33627699609724	1.41890179078856	1.30207079827736	0.665686504240161	1.00793664995794	1.38265752637774	1.50264166406347	1.42340298540192	1.06449954215081	1.47698796510815	1.19519037585488	1.24889258694397	1.16014818695418	1.30181837342071	1.21820358359625	1.46429068408694	1.26578926440312	1.22638303614045	1.34151215676776	1.29967280886601	1.23833610186217	0.553209946324348	-0.423654149565617	0.43259300324262	1	-0.697643470797175	0.0213867830414722	0.399885344131307
Merged-chr2-168098230-27	chr2	168098127	168098364	+	15.04037	1.10011001011101e+38	intron (NM_021409, intron 2 of 2)	intron (NM_021409, intron 2 of 2)	17241	NM_021409	58220	Mm.292834	NM_021409	ENSMUSG00000044641	Pard6b	AV025615|Par6b	par-6 family cell polarity regulator beta	protein-coding	1.2755527767889	1.48444974145639	1.4936273291508	1.30109860937946	1.43565485932917	1.32688719849067	1.27823301232781	1.4165521125652	1.04122270995745	0.973675400771864	1.12552643584784	1.30588097020166	0.830416788118477	0.86619382032866	1.18804496662804	0.881190014309572	1.16491530491326	0.817320365729263	1.07460579512202	1.16188565963996	0.995728266008592	1.11971952608019	0.940168269450045	0.68631118947535	0.916318205716447	1.06449954215081	1.00329478447918	1.13990101322194	1.04953763214139	0.911002645417026	0.787223430992218	1.31916496889754	1.23833610186217	1.44673309859763	1.45368183628077	1.59530350809269	1.36674146137741	1.4729631703687	1.36536471205105	0.166444502525047	0.857976950604989	1	0.656140939931565	0.22147092608205	0.861556933009874
Merged-chr13-20175486-2	chr13	20175395	20175597	+	8.24	100000000100	intron (NM_080288, intron 1 of 21)	RMER10B|LTR|ERVL	84989	NM_080288	140580	Mm.342392	NM_080288	ENSMUSG00000041112	Elmo1	6330578D22Rik|C230095H21Rik|CED-12	engulfment and cell motility 1	protein-coding	0.826403855901872	0.695581456960563	0.346312387520258	0.805757086550055	0.429516455891764	0.396730729978452	0.280811078134363	0.00932338409979857	0.718712171071084	0.54881067829073	0.134676133892637	0.00760679975029567	0.599821288293056	0.0199385841386724	0.00932338409979857	0.00932338409979857	0.0346659350187712	0.0244014877074807	0.483066967183316	0.345143858159578	0.539528216054417	0.00932338409979857	0.0448302579732339	0.311697443735554	0.0751560925974782	0.275430426290908	0.134676133892637	0.0940543234666092	0.141598907722678	0.0199385841386724	0.466684697887424	0.181828359559535	0.0820658567978514	0.198829939879819	0.544722286593575	0.0199385841386724	0.702009168059454	0.886230710650756	1.36536471205105	3.82688842709083	0.16153928560801	0.869049310214347	0.770220093217058	0.780848104003251	1
Merged-chr1-131470836-23	chr1	131470690	131470940	+	14.153479	1.11100110111111e+37	intron (NM_001081011, intron 2 of 22)	B3|SINE|B2	56546	NM_001081011	14270	Mm.276259	NM_019520	ENSMUSG00000026425	Srgap2	9930124L22Rik|AI448945|FBP2|Fnbp2|srGAP3	SLIT-ROBO Rho GTPase activating protein 2	protein-coding	1.1348880113705	0.952032083798216	1.26720226602692	1.13394660835587	1.29506794293965	1.00918048670327	1.37730937608709	1.34627706465885	1.16986963819295	1.14245564501804	1.38963226289095	1.08905205833636	1.51030249799262	1.34627706465885	0.717484570620051	1.21644892373643	1.11459303358156	1.20315786632091	1.32903992255215	1.34174825937768	0.995728266008592	1.18760272098196	0.897171182441964	0.874300623007196	0.916318205716447	1.1348880113705	1.07936890033872	1.31824129330772	1.07743984822062	1.06602906180811	1.36704082768391	0.871747970656435	0.599821288293056	0.547004231757686	0.665686504240161	0.844448885499102	0.702009168059454	0.791561163439666	0.553209946324348	0.693699961451482	0.268181350615048	0.984001116600796	1.23461586650641	0.00755910467746388	0.231726398483699
Merged-chr5-147471388-31	chr5	147471141	147471564	+	17.071291	1.10011011111111e+38	intron (NM_028291, intron 4 of 18)	intron (NM_028291, intron 4 of 18)	40772	NM_028291	72587	Mm.320469	NM_028291	ENSMUSG00000029647	Pan3	2700050F09Rik|A430027N15Rik|AU014670	PAN3 polyA specific ribonuclease subunit homolog (S. cerevisiae)	protein-coding	1.42062119657615	1.52948663451087	1.46465362430478	1.49525481059458	1.27648873320067	1.37538715789446	1.61098250169598	1.11615483013355	1.36704082768391	1.49575417891074	1.58260843392209	1.41842954057982	1.54279047113062	1.38357278157298	1.40714988850425	1.38629646767239	1.47092050568613	1.08384019721051	1.07460579512202	1.41318782193475	1.15972663651665	1.50526634879295	1.1627735687842	1.25612927818398	1.34118625436244	1.1348880113705	1.41842954057982	1.39726246745463	1.3424669568525	0.68631118947535	1.34605879867364	1.08615669684157	1.00410724246612	0.898521974996037	1.07991274878452	1.28063182166567	1.10885038381495	1.58455700979949	1.49575417891074	-0.0395529929396152	0.910390849997045	1	0.139319883118036	0.903954813358337	1
Merged-chr13-44674230-24	chr13	44673997	44674368	+	15.16375	1.1001101100011e+38	Intergenic	RSINE1|SINE|B4	-56592	NM_021878	16468	Mm.25059	NM_021878	ENSMUSG00000038518	Jarid2	Jmj|jumonji	jumonji, AT rich interactive domain 2	protein-coding	1.09921004879887	1.27423550118481	1.088480180098	1.18587305770021	0.641391693778915	0.976334061146363	0.886893833111307	0.817666023150535	1.16986963819295	1.14245564501804	1.07991274878452	0.907643610088465	1.18237605245038	1.13377798800933	1.17435850179786	1.18677511267004	1.32878605223345	1.17454707037427	0.868702139763776	0.771639667201476	0.773022065213594	1.11971952608019	0.987449712275865	1.27648873320067	1.17547930343137	0.947100187257288	1.00329478447918	1.09947747259935	0.981838637218912	0.911002645417026	1.15849226213804	1.41003115504987	1.58889149910753	1.25562453482703	1.38688983726391	1.55650288539685	1.51265830831652	1.80138268699162	1.7705419034762	-0.983425249487885	0.0521170947925393	0.658853404862334	-0.207510399165206	0.558946683616615	1
Merged-chr10-27384746-8	chr10	27384637	27384890	+	10.587501	1.00000001111e+34	intron (NM_008481, intron 4 of 63)	intron (NM_008481, intron 4 of 63)	-5103	NR_131034	75855	Mm.402080	NR_131034	ENSMUSG00000101636	4930579H20Rik	-	RIKEN cDNA 4930579H20 gene	ncRNA	0.444517208479669	0.866500022987809	0.346312387520258	0.311697443735554	0.215582557560423	0.837498895275809	0.496104039478313	0.288448175604311	0.520946909099747	0.846547244821697	0.958806144944427	1.37929128525405	1.34118625436244	1.07217763234639	0.165793864884208	0.233476267992186	0.990218112265388	0.445515107608653	0.483066967183316	1.14245564501804	1.23833610186217	0.812613560554445	0.496104039478313	0.818385676318896	0.773022065213594	0.858093881893908	0.618664703665152	1.04953763214139	1.07743984822062	1.29312269318146	0.925626789493564	0.181828359559535	0.0820658567978514	0.598129578195579	0.0119850179704641	0.233476267992186	0.134676133892637	0.0244014877074807	0.0620513630404476	2.04744931502616	0.0161391276913947	0.451792475205386	1.51144382878941	0.00657853388556023	0.21431291399552
Merged-chr12-79297317-39	chr12	79297103	79297640	+	55.061539	1.11111111111111e+38	promoter-TSS (NM_001252562)	promoter-TSS (NM_001252562)	20	NM_001252562	19363	Mm.341756	NM_009014	ENSMUSG00000059060	Rad51b	AI553500|R51H2|Rad51l1|mREC2	RAD51 homolog B	protein-coding	1.94171375381664	1.84619236271604	1.92787276764953	1.98458746100595	2.07807054496018	1.85539170684425	1.83977345528864	1.79933304131475	1.86168015279621	1.6423354844424	1.81579438568303	1.68045404752338	1.63822706647873	1.80490336050178	1.76164252694582	1.8290587854389	1.65956991911862	1.62855765575658	1.52542698717963	1.82688645337806	1.92067931928662	1.7581243448081	1.67336315249597	1.6273811020176	1.76300882991889	1.72669720945479	1.60292884928929	1.68287846232145	1.51464830087945	1.8635772241312	1.66389915850465	1.98702543328068	2.05043336641701	1.91177619742047	1.96612707127322	1.97900879955914	1.83281900821669	2.02852572852641	2.058960621556	0.100311517277329	0.761815176648336	1	-0.0657791573438558	0.848371726190233	1
Merged-chr2-102968190-1	chr2	102968140	102968240	+	6.46	1000	Intergenic	Intergenic	-66525	NM_001039150	12505	Mm.423621	NM_009851	ENSMUSG00000005087	Cd44	AU023126|AW121933|AW146109|HERMES|Ly-24|Pgp-1	CD44 antigen	protein-coding	0.00932338409979857	0.0199385841386724	0.0199385841386724	0.0326810062159821	0.00932338409979857	0.00932338409979857	0.0119850179704641	0.00932338409979857	0.520946909099747	0.0199385841386724	0.34284494388782	0.00760679975029567	0.0119850179704641	0.0199385841386724	0.165793864884208	0.378750102128844	0.473601024122542	0.671116054284948	0.0326810062159821	0.00932338409979857	0.00932338409979857	0.00932338409979857	0.0448302579732339	0.0940543234666092	0.553209946324348	0.0119850179704641	0.00932338409979857	0.215582557560423	0	0.0199385841386724	0.175207326554884	0.181828359559535	0.0820658567978514	0.502443134973191	0.181828359559535	0.0199385841386724	0.134676133892637	1.12705277484043	0.378750102128844	-3.70336294732227	0.155447195749934	0.864638117192489	-0.643638984404577	0.752096298173103	1
Merged-chr13-9121011-4	chr13	9120812	9121245	+	48.474998	1.111e+10	intron (NM_001311117, intron 1 of 16)	L1MA7|LINE|L1	27147	NM_172585	217980	Mm.234944	NM_172585	ENSMUSG00000033499	Larp4b	A630096F19|AI256361|D13Wsu64e|Larp5	La ribonucleoprotein domain family, member 4B	protein-coding	0.00932338409979857	0.607098302841826	0.689511446852129	0.0326810062159821	2.05898887893452	1.72524143766824	1.33487984858078	2.06870256857689	0.65260339228053	0.0199385841386724	0.466684697887424	0.17423324912104	0.0119850179704641	0.368794021266208	0.382157546247578	0.721875856429787	0.0346659350187712	0.0244014877074807	0.984155688648163	0.345143858159578	0.995728266008592	0.871747970656435	0.695581456960563	0.595650206564165	0.0751560925974782	0.488507548239177	0.233476267992186	0.0326810062159821	0.523466855698508	0.544722286593575	0.00760679975029567	0.00932338409979857	1.07171809258791	0.641391693778915	0.34284494388782	0.378750102128844	0.702009168059454	0.663890664626893	0.0620513630404476	1.4117066679897	0.153105195674933	0.862668743644825	-0.586152913624279	0.794087297971362	1
Merged-chr10-60161090-4	chr10	60160975	60161333	+	13.105	1e+21	Intergenic	Intergenic	34378	NR_105871	102465546		NR_105871	ENSMUSG00000105468	Mir6906	mmu-mir-6906	microRNA 6906	ncRNA	0.444517208479669	0.0199385841386724	0.0199385841386724	0.443658752143765	0.00932338409979857	0.00932338409979857	0.0119850179704641	0.703639608077371	0.0620513630404476	0.677031219339408	0.198829939879819	0.443658752143765	0.552405986045271	0.368794021266208	0.382157546247578	0.00932338409979857	0.0346659350187712	0.0244014877074807	0.483066967183316	0.614277743242081	0.00932338409979857	0.390170101337298	0.778700079110863	0.415411584884575	1.01818514064442	0.763161002931978	0.444517208479669	0.749906445022613	0.34284494388782	0.356401851261549	0.466684697887424	1.54660830180691	1.27008235255825	1.23379804263553	1.22638303614045	1.07936890033872	0.134676133892637	1.35713333912035	1.3304744382077	1.33620609180386	0.601289013178766	1	-0.519442542086131	0.373734622079431	0.948643165573344
Merged-chr14-57883074-1	chr14	57883024	57883124	+	5.75	100000000000	intron (NM_029492, intron 1 of 12)	intron (NM_029492, intron 1 of 12)	7188	NM_029492	75965	Mm.29044	NM_029492	ENSMUSG00000021969	Zdhhc20	5033406L14Rik|AI448102|B230110O18Rik|HK11	zinc finger, DHHC domain containing 20	protein-coding	0.846547244821697	0.0199385841386724	0.346312387520258	1.02100520133537	0.703639608077371	0.00932338409979857	0.0119850179704641	0.544722286593575	0.520946909099747	0.0199385841386724	0.382157546247578	0.00760679975029567	0.27782012043866	0.0199385841386724	0.473601024122542	0.00932338409979857	0.0346659350187712	0.0244014877074807	0.0326810062159821	0.515058749299267	0.00932338409979857	0.390170101337298	0.0119850179704641	0.0199385841386724	0.0751560925974782	0.0119850179704641	0.233476267992186	0.00760679975029567	0	0.356401851261549	0.0751560925974782	0.181828359559535	0.0820658567978514	0.198829939879819	0.0119850179704641	0.0199385841386724	0.134676133892637	0.0244014877074807	0.0620513630404476	0.676700054750319	0.819305996512877	1	-0.542455821880696	1	1
Merged-chr19-24989022-1	chr19	24988972	24989072	+	6.03	100000000000	Intergenic	Intergenic	-10507	NM_028785	76088	Mm.102485	NM_028785	ENSMUSG00000052085	Dock8	1200017A24Rik|5830472H07Rik|A130095G14Rik|AI461977	dedicator of cytokinesis 8	protein-coding	0.868344386914123	0.219128780590327	0.346312387520258	0.857724253110303	0.345143858159578	0.396730729978452	0.280811078134363	0.544722286593575	0.718712171071084	0.0199385841386724	0.198829939879819	0.537159814253894	0.476930721574371	0.638795098440696	0.68631118947535	0.559797456166953	0.0346659350187712	0.445515107608653	0.0326810062159821	0.181828359559535	0.466684697887424	0.601375682826066	0.00557651139010016	0.0940543234666092	0.0751560925974782	0.0119850179704641	0.00932338409979857	0.475993829478635	0.00760679975029567	0.0199385841386724	0.00760679975029567	0.181828359559535	0.0820658567978514	0.42063425769596	0.0119850179704641	0.0199385841386724	0.9544151941059	0.0244014877074807	0.378750102128844	-0.0221327062293938	0.999999999999995	1	1.35720790040507	0.709055725650486	1
Merged-chr18-60849522-5	chr18	60849349	60849659	+	11.09	1.00000000011e+30	promoter-TSS (NM_001198984)	promoter-TSS (NM_001198984)	-540	NM_001198984	21453	Mm.486251	NM_011552	ENSMUSG00000024613	Tcof1	AA408847|AW209012|treacle	Treacher Collins Franceschetti syndrome 1, homolog	protein-coding	0.00932338409979857	0.952032083798216	0.558394498995649	0.0326810062159821	0.547004231757686	0.544722286593575	0.496104039478313	0.00932338409979857	0.962306142857875	0.0199385841386724	0.466684697887424	0.443658752143765	0.0119850179704641	0.0199385841386724	0.844448885499102	0.473601024122542	0.911655317890852	0.671116054284948	0.483066967183316	0.181828359559535	0.155210339898552	0.737991787543057	1.05125834873312	0.68631118947535	0.916318205716447	0.275430426290908	0.233476267992186	0.0940543234666092	0.857724253110303	0.0199385841386724	0.992713244590987	1.14914913556406	1.32903992255215	1.17379961071847	1.17379961071847	1.39453920353756	1.2172993382192	1.00387763111604	1.14028243665707	-1.06850615340031	0.358320949090685	1	-0.650810909337768	0.465866300585538	0.98471947057139
Merged-chr2-146265261-41	chr2	146264760	146265699	+	95.172195	1.11111111111111e+38	intron (NR_040619, intron 3 of 3)	intron (NR_040619, intron 3 of 3)	5943	NR_040619	77806	Mm.392819	NR_040619	ENSMUSG00000085958	A930019D19Rik	-	RIKEN cDNA A930019D19 gene	ncRNA	1.96783834007097	2.01311212550254	1.93786615732751	2.02529744113999	1.76503451266724	1.83409325392933	1.73465435082531	1.66612085178272	2.32303364264886	2.41974697212836	2.12161252776739	2.25277806300051	2.23374332545388	2.0828716149876	2.27160444896794	2.37988909194989	2.40414586881107	2.3210907317437	2.37832373632347	2.30473155722604	2.27186793814949	2.00755473645055	2.25141337438451	2.29945211491386	2.36528536553927	2.25500877375817	2.37439781456198	2.22068758576412	2.20522145588935	2.32119934667563	2.05901613445916	1.65637510110837	1.74842549657946	1.73766550827894	1.80875355503284	1.84294821232993	1.86732184842225	1.26122177043828	1.29387864923041	-0.708777765640382	0.0236243728553489	0.515685716018828	-0.486001678022316	0.0576177362147032	0.604780458723786
Merged-chr4-24899375-32	chr4	24899212	24899541	+	19.307501	1.11111111011111e+38	intron (NM_026742, intron 2 of 2)	L2a|LINE|L2	1293	NM_026742	68493	Mm.204831	NM_026742	ENSMUSG00000028261	Ndufaf4	1110007M04Rik|3000003G13Rik|AW214064	NADH dehydrogenase (ubiquinone) 1 alpha subcomplex, assembly factor 4	protein-coding	1.31916496889754	1.29179364768971	1.20329687620569	1.48284674723542	1.17004358758508	1.56567863879286	1.54853857989634	1.1711710174258	1.16986963819295	1.49575417891074	1.38963226289095	1.40685539556419	1.66962442867683	1.40944480271256	1.40714988850425	1.49575417891074	1.29312269318146	1.14271974647034	1.64070263881365	1.49002337085343	1.37730937608709	1.62848183977586	1.45455135797963	1.41736082512265	1.10280875467322	1.50125759673454	1.52490831132213	1.43406234137229	1.54937040419343	1.67394300851042	1.53262501934455	1.1612724135565	1.27008235255825	1.05817783898992	0.874300623007196	0.929923374061988	0.9544151941059	1.11029715505596	1.27520535934513	0.34667531025156	0.36393404262399	1	0.448230158828115	0.117139809106783	0.752186616906183
Merged-chr1-184682202-8	chr1	184682134	184682296	+	7.95375	1.100001111001e+34	Intergenic	L1VL2|LINE|L1	-30282	NR_040627	74971	Mm.410816	NR_040627	ENSMUSG00000092578	4930488B22Rik	-	RIKEN cDNA 4930488B22 gene	ncRNA	0.00932338409979857	0.0199385841386724	0.0199385841386724	0.0326810062159821	0.429516455891764	0.175207326554884	0.280811078134363	0.00932338409979857	0.0620513630404476	0.345143858159578	0.846547244821697	0.725543502388253	0.695581456960563	0.93053998031746	0.717484570620051	0.6834330030122	0.473601024122542	0.926143731739316	0.714973787042936	0.903282528308353	0.363859968565408	1.15332535550558	0.733170979783928	0.985342304323539	0.916318205716447	1.1348880113705	1.1259338315467	0.991110350834824	0.141598907722678	0.738507822229237	0.992713244590987	0.575365105476118	0.0820658567978514	0.42063425769596	0.0119850179704641	0.575365105476118	0.702009168059454	0.0244014877074807	0.0620513630404476	1.12396984919059	0.128534554076467	0.830933387079094	-0.0118652771657951	1	1
Merged-chr9-108079299-32	chr9	108078951	108079494	+	28.757812	1.1101001111111e+38	promoter-TSS (NM_001311152)	promoter-TSS (NM_001311152)	79	NM_001311152	84585	Mm.379272	NM_032543	ENSMUSG00000041528	Rnf123	BC003945|Kpc1	ring finger protein 123	protein-coding	1.68484186078593	1.56074991254536	1.71090385398089	1.67364285743347	1.68287846232145	1.33687025090829	1.36718224961399	1.54433386732481	1.61215659746846	1.34118625436244	1.44694786911065	1.43004163903253	1.12465671344314	1.07217763234639	1.63839975502669	1.38629646767239	1.32878605223345	1.41003115504987	1.21759112144339	1.2755527767889	1.189603381418	0.871747970656435	1.33872044466184	1.30373124587964	1.34118625436244	1.25829332785949	1.21833750541257	1.29950367935843	1.43283241019573	1.183642411392	1.31839165179046	1.78027720257948	1.67750271276698	1.82826532014131	1.7873900837043	1.91106271961919	1.89957292031664	1.84624944950126	1.89208495726685	-1.031829096017	0.0229709320153206	0.512982236114885	-0.0585732425666292	0.851707748134303	1
Merged-chr19-5382023-1	chr19	5381973	5382073	+	4.86	1e+25	exon (NM_016882, exon 14 of 20)	exon (NM_016882, exon 14 of 20)	-6313	NR_033224	414115	Mm.483102	NR_033224		D330050I16Rik	-	RIKEN cDNA D330050I16 gene	ncRNA	0.00932338409979857	0.0199385841386724	0.0199385841386724	0.0326810062159821	0.00932338409979857	0.00932338409979857	0.0119850179704641	0.00932338409979857	0.520946909099747	0.0199385841386724	0.00932338409979857	0.0540990347892632	0.0119850179704641	0.0199385841386724	0.00932338409979857	0.00932338409979857	0.0346659350187712	0.0244014877074807	0.483066967183316	0.00932338409979857	0.539528216054417	0.136934271755591	0.00557651139010016	0.00557651139010016	0.553209946324348	0.275430426290908	0.00932338409979857	0.00760679975029567	0.0381715905868842	0.356401851261549	0.900808317561654	0.00932338409979857	0.445515107608653	0.00932338409979857	0.34284494388782	0.0199385841386724	0.134676133892637	0.580306907225449	0.0620513630404476	3.68287041435075	0.238333909317981	0.949062434920678	2.45432490905726	0.352106215576177	0.936081805251206
Merged-chr8-101219552-1	chr8	101219502	101219602	+	2.34	1e+24	Intergenic	Lx|LINE|L1	1565559	NM_009866	12552	Mm.1571	NM_009866	ENSMUSG00000031673	Cdh11	Cad11|OSF-4	cadherin 11	protein-coding	0.00932338409979857	0.219128780590327	0.0199385841386724	0.0326810062159821	0.00932338409979857	0.309531669541867	0.0119850179704641	0.703639608077371	0.0620513630404476	0.0199385841386724	0.134676133892637	0.00760679975029567	0.476930721574371	0.0199385841386724	0.165793864884208	0.233476267992186	0.0346659350187712	0.0244014877074807	0.0326810062159821	0.00932338409979857	0.665686504240161	0.210208099284808	0.127885933302649	0.0199385841386724	0.0751560925974782	0.0119850179704641	0.00932338409979857	0.0940543234666092	0.741729180798212	0.544722286593575	0.00760679975029567	0.429516455891764	0.599821288293056	0.00932338409979857	0.34284494388782	0.378750102128844	0.134676133892637	0.0244014877074807	0.553209946324348	1.26523552656484	0.484777400713912	1	1.57511417340301	0.375721041225081	0.94979800333726
Merged-chr9-31151274-23	chr9	31151179	31151384	+	10.636521	1.100100010101e+38	intron (NM_009691, intron 15 of 15)	intron (NM_009691, intron 15 of 15)	-19482	NM_011176	19143	Mm.243926	NM_011176	ENSMUSG00000031995	St14	Epithin|MT-SP1|Prss14|Tmprss14|mCAP3|matriptase	suppression of tumorigenicity 14 (colon carcinoma)	protein-coding	0.922034552850826	0.952032083798216	1.01197183427375	0.618664703665152	1.20403971388592	1.2169187020829	1.02100520133537	0.288448175604311	1.16986963819295	1.10589563213045	0.996827941452858	1.37929128525405	0.960633960397151	1.09407394354812	1.12163072190082	1.0106032031535	1.16491530491326	0.817320365729263	0.868702139763776	1.23692304175878	1.05930561442089	1.03472877984879	1.13834892989216	0.96540310476302	1.17547930343137	1.25829332785949	0.833553875853566	0.906498325951833	0.799340954666359	1.39493674675357	0.87892440467162	1.07128688518498	1.07171809258791	1.18308367160503	1.14610346028795	1.13697711760503	1.2172993382192	1.36556536173085	1.06918086986894	0.23379002751342	0.719250543572303	1	-0.158964696824356	0.883178029662616	1
Merged-chr17-28637922-1	chr17	28637848	28637997	+	9.2	1000000000	3' UTR (NM_001290320, exon 20 of 20)	3' UTR (NM_001290320, exon 20 of 20)	-15468	NM_016795	20815	Mm.15252	NM_016795	ENSMUSG00000004865	Srpk1	AU017960	serine/arginine-rich protein specific kinase 1	protein-coding	0.582922620780328	0.0199385841386724	0.346312387520258	0.443658752143765	1.00410724246612	0.837498895275809	0.496104039478313	0.150258427120233	0.0620513630404476	0.345143858159578	0.443658752143765	1.0333508237722	0.476930721574371	0.0199385841386724	0.382157546247578	0.00932338409979857	0.0346659350187712	0.671116054284948	0.0326810062159821	0.181828359559535	0.466684697887424	0.00932338409979857	0.0119850179704641	0.00557651139010016	0.0751560925974782	0.0119850179704641	0.00932338409979857	0.0940543234666092	0.00557651139010016	0.0199385841386724	0.175207326554884	0.181828359559535	0.0820658567978514	0.0900713481469922	0.34284494388782	0.0199385841386724	0.134676133892637	0.445515107608653	0.0620513630404476	0.972359386767449	0.795556483654182	1	0.984026260794988	0.891123074524071	1
Merged-chr3-52618722-18	chr3	52618632	52618800	+	8.631111	1.00110000101101e+37	Intergenic	Intergenic	-121008	NR_038079	329639	Mm.131245	NR_038079	ENSMUSG00000102785	Gm2447	100039832|A530017F20	predicted gene 2447	ncRNA	0.778700079110863	1.16302246043151	0.988234552090171	0.618664703665152	0.763161002931978	0.715848723966044	0.777184472631029	0.771639667201476	1.00387763111604	1.10589563213045	1.04248707909398	1.1809073887096	0.960633960397151	1.27756121254829	0.68631118947535	0.812613560554445	1.05661480367756	0.926143731739316	0.868702139763776	0.922034552850826	0.716946877958694	0.983215822069935	0.65260339228053	1.07171809258791	0.916318205716447	0.97525666563647	0.663890664626893	0.873000939784802	0.741729180798212	1.16014818695418	0.978906847837189	1.03522000394152	1.27008235255825	1.00494803987991	0.713402746260841	0.844448885499102	1.2172993382192	1.12705277484043	1.25178899154337	0.363676508722143	0.619002891949255	1	0.298187109388185	0.625077184350651	1
Merged-chr1-24676290-4	chr1	24676226	24676363	+	7.99	1e+19	Intergenic	ORR1B1|LTR|ERVL-MaLR	-2250	NM_026719	68421	Mm.336563	NM_026719	ENSMUSG00000073725	Lmbrd1	0910001K20Rik|AV347960	LMBR1 domain containing 1	protein-coding	0.00932338409979857	0.7617176861038	0.558394498995649	0.0326810062159821	0.429516455891764	0.396730729978452	0.777184472631029	0.288448175604311	0.718712171071084	0.77830292239274	0.134676133892637	0.443658752143765	0.733903681061611	0.558394498995649	0.537159814253894	0.00932338409979857	0.812613560554445	0.926143731739316	0.714973787042936	0.181828359559535	0.773022065213594	0.00932338409979857	0.695581456960563	0.68631118947535	0.553209946324348	0.858093881893908	0.663890664626893	0.475993829478635	0.773895541194003	0.626264132485689	0.512046642326883	0.871747970656435	0.943568732351876	0.99297781084976	1.00494803987991	1.13697711760503	0.702009168059454	1.22656582062038	0.963709968025386	-0.0894142095874924	1	1	0.100330210462643	0.910624657107309	1
Merged-chr2-5148646-1	chr2	5148596	5148696	+	3.85	1e+25	intron (NM_028804, intron 2 of 2)	intron (NM_028804, intron 2 of 2)	10870	NM_028804	74186	Mm.274715	NM_028804	ENSMUSG00000026676	Ccdc3	2310045O21Rik	coiled-coil domain containing 3	protein-coding	0.00932338409979857	0.0199385841386724	0.0199385841386724	0.0326810062159821	0.00932338409979857	0.00932338409979857	0.496104039478313	0.00932338409979857	0.0620513630404476	0.0199385841386724	0.00932338409979857	0.00760679975029567	0.0119850179704641	0.0199385841386724	0.165793864884208	0.00932338409979857	0.0346659350187712	0.0244014877074807	0.0326810062159821	0.00932338409979857	0.00932338409979857	0.00932338409979857	0.00557651139010016	0.00557651139010016	0.0751560925974782	0.0119850179704641	0.00932338409979857	0.00760679975029567	0.00557651139010016	0.0199385841386724	0.760794236402048	0.181828359559535	0.0820658567978514	0.00932338409979857	0.0119850179704641	0.0199385841386724	0.134676133892637	0.0244014877074807	0.0620513630404476	-1.92045589913368	0.999999999999999	1	4.40980091473036	0.169855835634494	0.819244289787512
Merged-chr12-76596847-4	chr12	76596740	76596947	+	14.465	1.111e+10	intron (NM_013675, intron 32 of 35)	intron (NM_013675, intron 32 of 35)	-48918	NR_046044	100504549	Mm.440349	NR_046044		AI463170	-	expressed sequence AI463170	ncRNA	0.523466855698508	0.378750102128844	0.86619382032866	0.443658752143765	1.33150269867233	1.26457769431974	1.09615768441687	1.58058138168488	0.0620513630404476	0.345143858159578	0.34284494388782	0.00760679975029567	0.0119850179704641	0.0199385841386724	0.00932338409979857	0.619142333661017	0.0346659350187712	0.0244014877074807	0.0326810062159821	0.466684697887424	0.363859968565408	0.779444470408614	0.523466855698508	0.0940543234666092	0.0751560925974782	0.275430426290908	0.233476267992186	0.215582557560423	0.580306907225449	0.356401851261549	0.0751560925974782	0.429516455891764	0.0820658567978514	0.198829939879819	0.34284494388782	0.504934915203365	0.702009168059454	0.580306907225449	0.0620513630404476	1.53043447776225	0.256738011848595	0.972449717964541	0.499237528313331	0.797070492344782	1
Merged-chr8-13724789-5	chr8	13724684	13724910	+	10.934	1.00000111001e+34	intron (NM_001101519, intron 1 of 3)	intron (NM_001101519, intron 1 of 3)	18908	NM_001101519	403185	Mm.252143	NM_001101519	ENSMUSG00000090336	4932443I19Rik	A230061C02Rik|Gm1106	RIKEN cDNA 4932443I19 gene	protein-coding	0.00932338409979857	0.378750102128844	0.558394498995649	0.0326810062159821	0.215582557560423	0.00932338409979857	0.165793864884208	0.544722286593575	0.0620513630404476	0.677031219339408	0.611245272874197	0.826403855901872	0.733903681061611	0.0199385841386724	0.789626183028141	0.233476267992186	1.08905205833636	0.445515107608653	0.483066967183316	1.02608026962946	0.665686504240161	0.210208099284808	0.618664703665152	0.68631118947535	1.01818514064442	1.21612915615034	1.1379591563602	0.956729007605235	0.741729180798212	1.20385672786332	0.654283345820863	0.429516455891764	0.599821288293056	0.42063425769596	0.0119850179704641	0.378750102128844	0.134676133892637	0.663890664626893	0.0620513630404476	0.0609848248272738	1	1	0.766375291256854	0.289031685322051	0.907867087222818
Merged-chr5-104859262-5	chr5	104859153	104859473	+	23.893999	1.0000000011e+30	intron (NM_001039231, intron 1 of 4)	intron (NM_001039231, intron 1 of 4)	755	NM_001039231	626391	Mm.385405	NM_001039231	ENSMUSG00000072774	Zfp951	C230055K05Rik	zinc finger protein 951	protein-coding	0.311697443735554	0.7617176861038	0.0199385841386724	0.0326810062159821	0.547004231757686	0.544722286593575	0.280811078134363	0.288448175604311	0.718712171071084	0.345143858159578	0.266796165266322	0.17423324912104	0.599821288293056	0.558394498995649	0.789626183028141	0.619142333661017	0.674323280840426	0.445515107608653	0.0326810062159821	0.345143858159578	0.00932338409979857	0.654283345820863	0.815699887126476	0.718712171071084	0.916318205716447	0.488507548239177	0.864452914716595	0.0940543234666092	0.382157546247578	0.544722286593575	0.00760679975029567	1.47171844385887	1.32903992255215	1.6426313957835	1.68765811365931	0.952032083798216	1.2172993382192	1.00387763111604	1.06918086986894	-1.07226467918746	0.358554264987163	1	-1.81782872786505	0.0407316591978083	0.530005990187804
Merged-chr18-24248209-2	chr18	24248151	24248267	+	5.41	1e+38	intron (NM_001160404, intron 4 of 12)	RLTR10C|LTR|ERVK	42215	NM_001160404	14423	Mm.30249	NM_013814	ENSMUSG00000000420	Galnt1	-	UDP-N-acetyl-alpha-D-galactosamine:polypeptide N-acetylgalactosaminyltransferase 1	protein-coding	0.778700079110863	0.378750102128844	0.346312387520258	0.695581456960563	0.504100501680042	0.715848723966044	0.703639608077371	0.288448175604311	0.858756164994939	0.0199385841386724	0.00932338409979857	0.00760679975029567	0.27782012043866	0.0199385841386724	0.987449712275865	0.233476267992186	0.674323280840426	0.0244014877074807	0.483066967183316	0.181828359559535	0.155210339898552	0.00932338409979857	0.586547526070671	0.00557651139010016	0.0751560925974782	0.275430426290908	0.134676133892637	0.215582557560423	0.382157546247578	0.356401851261549	0.0751560925974782	0.429516455891764	0.599821288293056	0.42063425769596	0.181828359559535	0.575365105476118	0.134676133892637	0.0244014877074807	0.553209946324348	-2.62232482054218	0.0661951939993145	0.701601927586979	0.287540791016029	0.85322271289686	1
Merged-chr9-78428522-46	chr9	78428132	78429217	+	61.012608	1.11111111111111e+38	Intergenic	Intergenic	14563	NR_125721	214763	Mm.101559	NM_173386	ENSMUSG00000032344	Mb21d1	E330016A19Rik|cGAS	Mab-21 domain containing 1	protein-coding	1.53249182785208	1.61142625557559	1.78859472702429	1.47010553982359	1.67083628222576	1.78174267014994	1.76903230869302	1.66612085178272	1.56986491266088	1.77217064220431	1.92479317607117	1.77742731802743	1.78673458610255	1.86794893133159	1.78861736581842	1.83836691891929	1.8838323950971	1.82805950566085	1.81248201878543	1.94323737854681	1.93170174300887	2.07144409018048	1.87133786433036	1.90828549063526	1.96609162962667	1.95185770768252	1.69591281782007	1.73317363734082	1.91615774232179	1.87370745229073	1.96671208941698	2.3704469554377	2.40445383813634	2.26938725598363	2.30177666406341	2.19284142993637	2.24909280214265	2.06628862956213	1.99297436862204	0.305841755439506	0.310912517127304	1	-0.248831732630428	0.286781663019027	0.906237731651292
Merged-chr11-117526701-1	chr11	117526597	117526806	+	13.4	1e+21	Intergenic	MTD|LTR|ERVL-MaLR	42333	NR_130966	432615	Mm.126359	NM_001004166		Gm11733	OTTMUSG00000003802	predicted gene 11733	ncRNA	0.493559492711578	0.695581456960563	0.346312387520258	0.618664703665152	0.00932338409979857	0.00932338409979857	0.0119850179704641	0.00932338409979857	0.0620513630404476	0.345143858159578	0.266796165266322	0.601375682826066	0.552405986045271	0.0199385841386724	0.382157546247578	0.00932338409979857	0.473601024122542	0.445515107608653	0.0326810062159821	0.581574354495984	0.155210339898552	0.288448175604311	0.189466840002454	0.476930721574371	0.0751560925974782	0.714973787042936	0.00932338409979857	0.215582557560423	0.500884866567804	0.544722286593575	0.72101498318878	1.29387864923041	0.599821288293056	0.702009168059454	0.544722286593575	0.378750102128844	0.134676133892637	0.886230710650756	0.553209946324348	0.988237579384948	0.467842230016131	1	1.21256525085507	0.261851330817921	0.891276915749686
Merged-chr9-51052379-30	chr9	51052263	51052490	+	12.635	1.00011011010111e+38	Intergenic	Intergenic	24718	NM_001033534	244864	Mm.335152	NM_001033534	ENSMUSG00000060594	Layn	E030012M19Rik|Gm511	layilin	protein-coding	1.33687025090829	1.13834892989216	1.23628853680446	1.22693540396438	1.38252568694333	1.43324465413546	1.09615768441687	1.1711710174258	0.962306142857875	1.10589563213045	1.2169187020829	1.25661865654017	1.20915762248791	1.37327613540313	0.987449712275865	1.24439928826164	0.911655317890852	1.00547527472388	0.868702139763776	1.15332535550558	1.15972663651665	1.13377798800933	1.10589563213045	1.12947797564218	1.01818514064442	1.31993049698718	0.917344771443528	1.1886729963771	0.950159764728237	1.43350668401191	0.962306142857875	1.05125834873312	0.599821288293056	1.29149225565428	1.29233690200643	1.29060391602035	1.17331299016331	1.43406234137229	1.46526697709316	0.378866541416145	0.487340048654309	1	0.256866674910054	0.50538428582602	0.997596585772894
Merged-chr8-70593926-1	chr8	70593876	70593976	+	7.95	1e+16	promoter-TSS (NM_023627)	promoter-TSS (NM_023627)	-555	NM_023627	71780	Mm.29357	NM_023627	ENSMUSG00000019139	Isyna1	1300017C10Rik|AU018670	myo-inositol 1-phosphate synthase A1	protein-coding	0.493559492711578	0.0199385841386724	0.346312387520258	0.443658752143765	0.641391693778915	0.175207326554884	0.496104039478313	0.817666023150535	0.0620513630404476	0.198829939879819	0.266796165266322	0.17423324912104	0.0119850179704641	0.96540310476302	0.537159814253894	0.233476267992186	0.0346659350187712	0.0244014877074807	0.0326810062159821	0.547004231757686	0.665686504240161	0.00932338409979857	0.523466855698508	0.0940543234666092	0.0751560925974782	0.0119850179704641	0.233476267992186	0.215582557560423	0.0381715905868842	0.0199385841386724	0.00760679975029567	0.181828359559535	0.847098531375322	0.00932338409979857	0.34284494388782	0.378750102128844	0.702009168059454	0.445515107608653	0.0620513630404476	0.84322774582617	0.697904341745879	1	-0.943235887645681	0.58498964998558	1
Merged-chr6-87479755-1	chr6	87479705	87479805	+	2.61	1e+24	intron (NM_001037727, intron 4 of 10)	L1ME4c|LINE|L1	16572	NR_104483	232201	Mm.119564	NM_175476	ENSMUSG00000030047	Arhgap25	A130039I20Rik	Rho GTPase activating protein 25	protein-coding	0.181828359559535	0.378750102128844	0.0199385841386724	0.0326810062159821	0.215582557560423	0.00932338409979857	0.0119850179704641	0.544722286593575	0.520946909099747	0.0199385841386724	0.00932338409979857	0.443658752143765	0.0119850179704641	0.0199385841386724	0.00932338409979857	0.00932338409979857	0.0346659350187712	0.0244014877074807	0.483066967183316	0.181828359559535	0.00932338409979857	0.00932338409979857	0.0448302579732339	0.0940543234666092	0.553209946324348	0.0119850179704641	0.00932338409979857	0.00760679975029567	0.830750958512336	0.356401851261549	0.00760679975029567	0.429516455891764	0.0820658567978514	0.00932338409979857	0.0119850179704641	0.0199385841386724	0.134676133892637	0.791561163439666	0.803558541022243	1.69985415434997	0.999999999999997	1	1.11558095140203	0.701598492896093	1
Merged-chr10-94914226-1	chr10	94914176	94914276	+	3.61	1e+26	intron (NM_018797, intron 2 of 30)	intron (NM_018797, intron 2 of 30)	30352	NM_018797	54712	Mm.256712	NM_018797	ENSMUSG00000074785	Plxnc1	2510048K12Rik|AW742158|CD232|Vespr	plexin C1	protein-coding	0.311697443735554	0.0199385841386724	0.830416788118477	0.0326810062159821	0.641391693778915	0.175207326554884	0.833553875853566	0.445515107608653	0.520946909099747	0.0199385841386724	0.586547526070671	0.443658752143765	0.476930721574371	0.0199385841386724	0.646656969855628	0.233476267992186	0.0346659350187712	0.581574354495984	0.483066967183316	0.466684697887424	0.716946877958694	0.654283345820863	0.618664703665152	0.595650206564165	0.0751560925974782	0.0119850179704641	0.444517208479669	0.591930033827289	0.523466855698508	0.68631118947535	0.42063425769596	0.181828359559535	0.599821288293056	0.00932338409979857	0.0119850179704641	0.378750102128844	0.134676133892637	0.0244014877074807	0.0620513630404476	1.14993478135803	0.208480277417945	0.925793211005433	0.313684599296459	0.59456423070296	1
Merged-chr3-135713751-25	chr3	135713633	135713843	+	11.0484	1.0001100100111e+38	Intergenic	Intergenic	-22191	NM_008689	18033	Mm.256765	NM_008689	ENSMUSG00000028163	Nfkb1	NF-KB1|NF-kappaB|NF-kappaB1|p105|p50|p50/p105	nuclear factor of kappa light polypeptide gene enhancer in B cells 1, p105	protein-coding	1.29387864923041	0.866500022987809	1.25265481402345	1.30109860937946	1.34118625436244	1.08384019721051	1.38523962644686	1.28947617516922	0.718712171071084	1.12691414831118	1.14339303278776	1.0333508237722	1.20915762248791	1.17570970660111	1.02131321994474	0.990218112265388	0.812613560554445	0.581574354495984	0.714973787042936	1.08721119149195	0.995728266008592	1.18760272098196	1.00547527472388	1.01818514064442	0.916318205716447	0.714973787042936	0.985342304323539	0.938834312523366	0.830750958512336	1.30781018808916	0.87892440467162	0.920493695595725	0.847098531375322	1.00494803987991	1.00494803987991	1.31711796952904	1.10885038381495	1.38963226289095	1.52348469874266	0.622445081685892	0.216939349343726	0.935927689558833	0.0821707079741888	0.773850088733491	1
Merged-chr2-101601477-4	chr2	101601374	101601650	+	10.305	1.000000001e+30	intron (NM_026592, intron 2 of 6)	intron (NM_026592, intron 2 of 6)	-23236	NM_009020	19374	Mm.4988	NM_009020	ENSMUSG00000032864	Rag2	Rag-2	recombination activating gene 2	protein-coding	0.523466855698508	0.523466855698508	0.787223430992218	0.443658752143765	0.00932338409979857	0.715848723966044	0.280811078134363	0.703639608077371	0.520946909099747	0.54881067829073	0.715848723966044	0.907643610088465	0.599821288293056	0.690097257777185	0.284629324193249	0.881190014309572	0.674323280840426	0.671116054284948	0.0326810062159821	0.466684697887424	0.363859968565408	0.654283345820863	0.913238218090472	0.922375663367222	1.10280875467322	0.790656152130177	0.864452914716595	0.553209946324348	0.967736287836064	0.0199385841386724	0.34054016877292	1.25878302176488	1.27008235255825	1.12947797564218	1.36275888838262	0.844448885499102	0.702009168059454	0.886230710650756	0.553209946324348	-0.42182627774949	0.732244633358898	1	-1.08142367772025	0.0856271890912183	0.686008933274428
Merged-chr13-32340179-1	chr13	32340129	32340229	+	4.38	100000000000	Intergenic	MLT1B|LTR|ERVL-MaLR	-1635	NM_146041	218138	Mm.247143	NM_146041	ENSMUSG00000038372	Gmds	BC031788|C87208	GDP-mannose 4, 6-dehydratase	protein-coding	0.725161531189349	0.607098302841826	0.346312387520258	0.749906445022613	0.429516455891764	0.488507548239177	0.280811078134363	0.00932338409979857	0.520946909099747	0.77830292239274	0.586547526070671	0.17423324912104	0.476930721574371	0.23761812796359	0.165793864884208	0.473601024122542	0.473601024122542	0.0244014877074807	0.0326810062159821	0.00932338409979857	1.09407394354812	0.00932338409979857	0.189466840002454	0.00557651139010016	0.553209946324348	0.275430426290908	0.00932338409979857	0.215582557560423	0.00932338409979857	0.0199385841386724	0.42063425769596	0.00932338409979857	0.0820658567978514	0.198829939879819	0.0119850179704641	0.575365105476118	0.134676133892637	0.445515107608653	0.0620513630404476	1.3557533038031	0.480218223363397	1	0.353908509093989	1	1
Merged-chr13-51540032-1	chr13	51539982	51540082	+	6.39	10000000000000	intron (NM_009167, intron 1 of 11)	intron (NM_009167, intron 1 of 11)	27052	NM_009167	20418	Mm.131870	NM_009167	ENSMUSG00000021448	Shc3	N-Shc|Rai|ShcC	src homology 2 domain-containing transforming protein C3	protein-coding	0.00932338409979857	0.378750102128844	0.0199385841386724	0.0326810062159821	0.00932338409979857	0.175207326554884	0.0119850179704641	0.00932338409979857	0.520946909099747	0.677031219339408	0.382157546247578	0.725543502388253	0.857724253110303	0.86619382032866	0.00932338409979857	0.00932338409979857	0.34284494388782	0.0244014877074807	0.0326810062159821	0.00932338409979857	0.363859968565408	0.00932338409979857	0.00557651139010016	0.0940543234666092	0.0751560925974782	0.0119850179704641	0.233476267992186	0.0940543234666092	0.141598907722678	0.356401851261549	0.42063425769596	0.181828359559535	0.599821288293056	0.00932338409979857	0.34284494388782	0.575365105476118	0.134676133892637	0.445515107608653	0.0620513630404476	0.651798775512952	1	1	2.12184268426337	0.242364190187967	0.876097711873592
Merged-chr10-53505725-32	chr10	53505505	53505909	+	55.650623	1.11111111111111e+38	intron (NR_037973, intron 3 of 3)	intron (NR_037973, intron 3 of 3)	13282	NR_037973	100502868	Mm.297722	NR_037973		Gm20597	B230314j19	predicted gene, 20597	ncRNA	1.9720669076976	2.00520451107688	1.8489103052333	1.92640228564742	1.17004358758508	1.5014268935823	1.58339371851313	1.19791567102989	1.9596033177405	2.12897020945866	1.93850559459058	1.97405437251379	1.87869131680937	2.06521074037518	1.73534583309735	1.93528911910099	2.0330357816546	1.89330541630355	1.96519893187397	1.88474650381225	1.85624170543234	1.9144105604462	1.75769603807892	1.90174207421173	1.81865869211447	1.86261928576426	1.84048843158433	1.81939045457691	1.88378411643346	1.80639035232891	1.89645024706349	0.871747970656435	1.11643916275318	0.547004231757686	0.874300623007196	0.903282528308353	1.2172993382192	1.26122177043828	1.44207701228435	-0.208459451670197	0.50857270612271	1	-0.0341845356218085	0.888477464915317	1
Merged-chr10-13882670-16	chr10	13882584	13882779	+	8.518126	1.10010001001101e+38	Intergenic	Intergenic	-13851	NM_025446	66253	Mm.45755	NM_025446	ENSMUSG00000019806	Aig1	1500031O19Rik|AV064870|AW413422|CGI-103	androgen-induced 1	protein-coding	0.311697443735554	0.7617176861038	1.088480180098	0.443658752143765	0.897171182441964	0.976334061146363	0.703639608077371	1.05417733121464	1.04122270995745	1.08905205833636	0.877441655629133	0.943198993840405	0.830416788118477	1.04432139495427	0.987449712275865	0.473601024122542	1.16491530491326	0.817320365729263	1.07460579512202	0.991110350834824	0.966555695100964	0.54881067829073	0.815699887126476	0.874300623007196	0.0751560925974782	0.922034552850826	1.10885038381495	0.749906445022613	0.981838637218912	0.544722286593575	0.598683470498043	1.1348880113705	0.847098531375322	1.28063182166567	1.18532944728422	1.29913177799979	1.10885038381495	1.189603381418	0.963709968025386	0.029440350936667	1	1	0.223983026325905	0.674330265909205	1
Merged-chr14-34326852-3	chr14	34326791	34326911	+	6.52	1.11e+09	intron (NM_008133, intron 4 of 12)	intron (NM_008133, intron 4 of 12)	16124	NM_008133	14661	Mm.10600	NM_008133	ENSMUSG00000021794	Glud1	AI118167|Gdh-X|Glud|Gludl	glutamate dehydrogenase 1	protein-coding	0.181828359559535	0.0199385841386724	0.346312387520258	0.0326810062159821	0.922034552850826	0.911655317890852	0.886893833111307	0.955054848982239	0.0620513630404476	0.0199385841386724	0.382157546247578	0.443658752143765	0.476930721574371	0.368794021266208	0.00932338409979857	0.00932338409979857	0.674323280840426	0.0244014877074807	0.483066967183316	0.181828359559535	0.00932338409979857	0.210208099284808	0.0448302579732339	0.00557651139010016	0.553209946324348	0.275430426290908	0.233476267992186	0.27782012043866	0.0381715905868842	0.0199385841386724	0.00760679975029567	0.575365105476118	0.0820658567978514	0.641391693778915	0.34284494388782	0.233476267992186	0.134676133892637	0.0244014877074807	0.0620513630404476	-0.515726040363312	1	1	0.247363158584062	1	1
Merged-chr12-31084120-1	chr12	31084056	31084184	+	8.5	100000000000	Intergenic	RMER15|LTR|ERVL	10152	NM_027828	104943	Mm.248938	NM_027828	ENSMUSG00000036136	Fam110c	9030611O19Rik|AU019489	family with sequence similarity 110, member C	protein-coding	1.00329478447918	0.952032083798216	0.558394498995649	1.02100520133537	0.00932338409979857	0.544722286593575	0.280811078134363	0.00932338409979857	0.65260339228053	0.54881067829073	0.382157546247578	0.0540990347892632	0.476930721574371	0.0199385841386724	0.382157546247578	0.00932338409979857	0.0346659350187712	0.0244014877074807	0.0326810062159821	0.10452291202433	0.00932338409979857	0.00932338409979857	0.00557651139010016	0.311697443735554	0.0751560925974782	0.275430426290908	0.00932338409979857	0.215582557560423	0.084837502437866	0.0199385841386724	0.175207326554884	0.00932338409979857	0.0820658567978514	0.00932338409979857	0.34284494388782	0.378750102128844	0.702009168059454	0.0244014877074807	0.0620513630404476	-0.979925688302031	0.999999999999998	1	0.826530741057018	0.817809536826857	1
Merged-chr4-102981873-1	chr4	102981823	102981923	+	7.36	10000000	intron (NR_040444, intron 2 of 3)	intron (NR_040444, intron 2 of 3)	-4506	NM_001163767	67344	Mm.111346	NM_026100	ENSMUSG00000028523	Tctex1d1	1700055O19Rik	Tctex1 domain containing 1	protein-coding	0.248102357303642	0.0199385841386724	0.689511446852129	0.443658752143765	0.345143858159578	0.309531669541867	0.917344771443528	0.703639608077371	0.0620513630404476	0.345143858159578	0.382157546247578	0.17423324912104	0.599821288293056	0.638795098440696	0.382157546247578	0.6834330030122	0.34284494388782	0.445515107608653	0.0326810062159821	0.10452291202433	0.363859968565408	0.702009168059454	0.34284494388782	0.763161002931978	0.0751560925974782	0.0119850179704641	0.444517208479669	0.27782012043866	0.084837502437866	0.788304643199328	0.00760679975029567	0.429516455891764	0.0820658567978514	0.198829939879819	0.544722286593575	0.378750102128844	0.134676133892637	0.0244014877074807	0.553209946324348	0.014486949728685	1	1	-0.316628672988479	0.900752918098776	1
Merged-chr6-135407550-4	chr6	135407475	135407633	+	6.255	1e+33	Intergenic	ORR1F|LTR|ERVL-MaLR	40061	NM_001288627	13730	Mm.182785	NM_010128	ENSMUSG00000030208	Emp1	I-8-09|TMP	epithelial membrane protein 1	protein-coding	0.311697443735554	0.523466855698508	0.558394498995649	0.618664703665152	0.922034552850826	0.99297781084976	0.803558541022243	1.11615483013355	0.0620513630404476	0.198829939879819	0.266796165266322	0.17423324912104	0.27782012043866	0.690097257777185	0.537159814253894	0.233476267992186	0.0346659350187712	0.0244014877074807	0.483066967183316	0.547004231757686	0.363859968565408	1.03472877984879	0.0448302579732339	0.0940543234666092	0.553209946324348	0.611245272874197	0.00932338409979857	0.34054016877292	0.00932338409979857	0.68631118947535	0.00760679975029567	0.181828359559535	0.0820658567978514	0.42063425769596	0.0119850179704641	0.0199385841386724	0.702009168059454	0.279567551777268	0.0620513630404476	1.76801226954636	0.109945768302258	0.79160546205851	0.468815276492687	0.959793192687635	1
Merged-chr6-72498325-1	chr6	72498275	72498375	+	6.91	1000000000000000	Intergenic	B3|SINE|B2	-46066	NM_007599	12332	Mm.18626	NM_007599	ENSMUSG00000056737	Capg	gCap39|mbh1	capping protein (actin filament), gelsolin-like	protein-coding	0.311697443735554	0.7617176861038	0.0199385841386724	0.0326810062159821	0.00932338409979857	0.396730729978452	0.0119850179704641	0.00932338409979857	0.65260339228053	0.77830292239274	0.804030243557775	0.601375682826066	0.476930721574371	0.484183400254559	0.165793864884208	0.619142333661017	0.473601024122542	0.0244014877074807	0.483066967183316	0.466684697887424	0.363859968565408	0.210208099284808	0.127885933302649	0.311697443735554	0.553209946324348	0.488507548239177	0.444517208479669	0.416396401079672	0.00932338409979857	0.0199385841386724	0.34054016877292	0.00932338409979857	0.0820658567978514	0.00932338409979857	0.0119850179704641	0.0199385841386724	0.134676133892637	0.0244014877074807	0.553209946324348	-0.0431118420874043	1	1	-0.223118075269829	0.860997874681889	1
Merged-chr4-110046581-1	chr4	110046531	110046631	+	3.69	1e+32	Intergenic	Intergenic	68556	NM_172296	242620	Mm.32825	NM_172296	ENSMUSG00000047143	Dmrta2	Dmrt5	doublesex and mab-3 related transcription factor like family A2	protein-coding	0.00932338409979857	0.0199385841386724	0.0199385841386724	0.0326810062159821	0.00932338409979857	0.396730729978452	0.280811078134363	0.00932338409979857	0.380760741805146	0.0199385841386724	0.00932338409979857	0.00760679975029567	0.0119850179704641	0.23761812796359	0.00932338409979857	0.233476267992186	0.0346659350187712	0.0244014877074807	0.0326810062159821	0.00932338409979857	0.995728266008592	0.00932338409979857	0.0448302579732339	0.00557651139010016	0.0751560925974782	0.0119850179704641	0.00932338409979857	0.00760679975029567	0.233476267992186	0.233476267992186	0.00760679975029567	0.181828359559535	0.0820658567978514	0.42063425769596	0.0119850179704641	0.0199385841386724	0.702009168059454	0.445515107608653	0.0620513630404476	2.79049378477389	0.219563096073139	0.936525955412192	1.62599455073446	0.576073961393273	1
Merged-chr14-40935298-34	chr14	40935140	40935599	+	21.386471	1.11111011111111e+38	intron (NM_145928, intron 1 of 8)	intron (NM_145928, intron 1 of 8)	12840	NM_001316748	52588	Mm.28876	NM_145928	ENSMUSG00000037824	Tspan14	AA958793|D14Ertd226e|Tm4sf14|tspan-14	tetraspanin 14	protein-coding	1.7281697836622	1.50668546171811	1.63408193931181	1.67364285743347	1.17004358758508	1.55496682945879	1.48573418171637	1.43065759212837	1.44673309859763	1.44331902294327	1.14339303278776	1.52191073206223	1.42771126270005	1.40944480271256	1.46194836310335	1.54086647167664	1.55971303497236	1.37422395269801	1.52542698717963	1.28947617516922	1.51169959403049	1.50526634879295	1.53337730395858	1.59107767965586	1.58431042430996	1.53107973974383	1.503962233812	1.58678224197158	1.73079811312074	1.65079771493925	1.69347744901669	1.21820358359625	1.32903992255215	1.26122177043828	1.2080538703568	1.38675507455494	1.36674146137741	1.3256538044371	1.20315786632091	-0.325598081867524	0.366189416130416	1	0.226837049503492	0.409235324113623	0.964613577564764
Merged-chr8-127577868-1	chr8	127577818	127577918	+	7.66	1000000000	intron (NM_001309391, intron 22 of 24)	intron (NM_001309391, intron 22 of 24)	278216	NM_001013580	93742	Mm.299254	NM_033620	ENSMUSG00000025812	Pard3	AA960621|AI256638|Asip|D8Ertd580e|Par-3|Par3|Pard-3|Pard3a|Phip	par-3 family cell polarity regulator	protein-coding	0.311697443735554	0.0199385841386724	0.0199385841386724	0.311697443735554	0.938834312523366	0.544722286593575	0.280811078134363	1.05417733121464	0.0620513630404476	0.0199385841386724	0.00932338409979857	0.311697443735554	0.0119850179704641	0.0199385841386724	0.00932338409979857	0.00932338409979857	0.0346659350187712	0.281932911669314	0.0326810062159821	0.00932338409979857	0.00932338409979857	0.00932338409979857	0.00557651139010016	0.00557651139010016	0.0751560925974782	0.0119850179704641	0.00932338409979857	0.00760679975029567	0.00557651139010016	0.0199385841386724	0.00760679975029567	0.00932338409979857	0.0820658567978514	0.00932338409979857	0.181828359559535	0.0199385841386724	0.134676133892637	0.0244014877074807	0.0620513630404476	0	1	1	1.44550311818313	1	1
Merged-chr6-83703878-2	chr6	83703828	83703928	+	6.69	11	non-coding (NR_002873, exon 2 of 2)	non-coding (NR_002873, exon 2 of 2)	6928	NR_075094	574519	Mm.487605	NR_002871	ENSMUSG00000085794	Vax2os	Vas2os|Vax2os1|Vax2os2	ventral anterior homeobox 2, opposite strand	ncRNA	0.582922620780328	0.7617176861038	0.0199385841386724	0.618664703665152	0.215582557560423	0.175207326554884	0.0119850179704641	0.544722286593575	0.520946909099747	0.54881067829073	0.134676133892637	0.17423324912104	0.27782012043866	0.690097257777185	0.473601024122542	0.233476267992186	0.812613560554445	0.0244014877074807	0.483066967183316	0.275430426290908	0.00932338409979857	0.601375682826066	0.34284494388782	0.198829939879819	0.0751560925974782	0.275430426290908	0.233476267992186	0.0940543234666092	0.00932338409979857	0.356401851261549	0.00760679975029567	0.788304643199328	0.847098531375322	0.981838637218912	1.00494803987991	0.878065988879574	0.702009168059454	0.445515107608653	0.0620513630404476	-0.545723542443496	0.70670002730113	1	-0.94725710363686	0.750493536412949	1
Merged-chr1-33361452-2	chr1	33361380	33361524	+	6.495	1e+19	Intergenic	Intergenic	308342	NM_008922	19076	Mm.27705	NM_008922	ENSMUSG00000026134	Prim2	AI323589	DNA primase, p58 subunit	protein-coding	0.00932338409979857	0.378750102128844	0.346312387520258	0.0326810062159821	0.00932338409979857	0.00932338409979857	0.0119850179704641	0.00932338409979857	0.380760741805146	0.345143858159578	0.134676133892637	0.00760679975029567	0.0119850179704641	0.0199385841386724	0.165793864884208	0.233476267992186	0.0346659350187712	0.445515107608653	0.483066967183316	0.00932338409979857	0.00932338409979857	0.00932338409979857	0.445515107608653	0.311697443735554	0.0751560925974782	0.611245272874197	0.00932338409979857	0.00760679975029567	0.00932338409979857	0.0199385841386724	0.00760679975029567	0.429516455891764	0.847098531375322	0.898521974996037	0.874300623007196	1.11001732846801	0.702009168059454	0.663890664626893	0.0620513630404476	-2.762108645929	0.530060692038639	1	-2.04428321212474	0.230894188224887	0.867146980425178
Merged-chr9-105069322-1	chr9	105069272	105069372	+	4.25	1e+25	intron (NM_053159, intron 6 of 9)	intron (NM_053159, intron 6 of 9)	16054	NM_053159	94062	Mm.29746	NM_053159		Mrpl3	2010320L16Rik|5930422H18Rik|AA407889	mitochondrial ribosomal protein L3	protein-coding	0.181828359559535	0.0199385841386724	0.0199385841386724	0.0326810062159821	0.00932338409979857	0.175207326554884	0.0119850179704641	0.00932338409979857	0.0620513630404476	0.0199385841386724	0.134676133892637	0.00760679975029567	0.0119850179704641	0.0199385841386724	0.00932338409979857	0.00932338409979857	0.0346659350187712	0.0244014877074807	0.0326810062159821	0.00932338409979857	0.00932338409979857	0.00932338409979857	0.00557651139010016	0.00557651139010016	0.0751560925974782	0.0119850179704641	0.00932338409979857	0.00760679975029567	0.0199385841386724	0.356401851261549	0.82095824076528	0.00932338409979857	0.0820658567978514	0.00932338409979857	0.544722286593575	0.0199385841386724	0.134676133892637	0.445515107608653	0.0620513630404476	0	1	1	4.88597834050671	0.0540990373430497	0.590442060028302
Merged-chr10-116528845-1	chr10	116528795	116528895	+	5.93	10	intron (NM_001037847, intron 2 of 15)	B2_Mm1t|SINE|B2	52666	NM_001037848	72068	Mm.351553	NM_028082	ENSMUSG00000020166	Cnot2	2600016M12Rik|2810470K03Rik|AA537049|AA959607|AW557563|C79650	CCR4-NOT transcription complex, subunit 2	protein-coding	0.390170101337298	0.378750102128844	0.787223430992218	0.443658752143765	0.703639608077371	0.649691699734329	0.777184472631029	0.914979153232913	0.520946909099747	0.345143858159578	0.266796165266322	0.17423324912104	0.695581456960563	0.830416788118477	0.165793864884208	0.619142333661017	0.674323280840426	0.445515107608653	0.0326810062159821	0.547004231757686	0.248102357303642	0.00932338409979857	0.523466855698508	0.198829939879819	0.0751560925974782	0.161564776243365	0.134676133892637	0.475993829478635	0	0.68631118947535	0.466684697887424	0.715848723966044	1.00410724246612	0.950159764728237	0.874300623007196	0.575365105476118	0.702009168059454	1.04787554624505	0.899668548935524	-0.386763543381436	0.839917805016613	1	0.318542046551702	0.746157143494858	1
Merged-chr1-153794480-1	chr1	153794407	153794554	+	5.02	1e+30	intron (NM_001243223, intron 15 of 20)	intron (NM_001243223, intron 15 of 20)	45054	NM_011882	24014	Mm.259254	NM_011882	ENSMUSG00000066800	Rnasel	E230029I04Rik	ribonuclease L (2', 5'-oligoisoadenylate synthetase-dependent)	protein-coding	0.181828359559535	0.0199385841386724	0.558394498995649	0.0326810062159821	0.429516455891764	0.00932338409979857	0.165793864884208	0.544722286593575	1.04122270995745	0.345143858159578	0.586547526070671	0.00760679975029567	0.599821288293056	0.86619382032866	0.165793864884208	0.619142333661017	0.867667461434313	0.671116054284948	0.0326810062159821	0.674323280840426	0.773022065213594	0.812613560554445	0.846547244821697	0.595650206564165	0.773022065213594	0.888155628770284	0.567393606745233	0.674323280840426	0.633821384924894	0.788304643199328	0.702009168059454	0.515058749299267	0.599821288293056	0.198829939879819	0.0119850179704641	0.504934915203365	0.702009168059454	0.445515107608653	0.553209946324348	0.737497827265994	0.462862948598664	1	0.0662879581435832	0.967213506162946	1
Merged-chr17-21659825-8	chr17	21659742	21659915	+	8.145	1.00000101e+34	intron (NM_001166497, intron 5 of 5)	intron (NM_001166497, intron 5 of 5)	9217	NM_001166497	73229	Mm.296733	NM_001166497		3110052M02Rik	mszf57|mszf71	RIKEN cDNA 3110052M02 gene	protein-coding	0.68631118947535	1.1886729963771	1.088480180098	0.749906445022613	1.13311248924943	1.12705277484043	0.777184472631029	0.914979153232913	0.718712171071084	0.677031219339408	0.611245272874197	0.826403855901872	0.599821288293056	1.13377798800933	0.537159814253894	0.00932338409979857	0.812613560554445	0.445515107608653	0.0326810062159821	0.869613163477881	0.539528216054417	0.390170101337298	0.778700079110863	0.476930721574371	0.553209946324348	0.922034552850826	0.444517208479669	0.714973787042936	0.633821384924894	0.544722286593575	0.72101498318878	0.00932338409979857	0.0820658567978514	0.42063425769596	0.0119850179704641	0.0199385841386724	0.702009168059454	0.0244014877074807	0.803558541022243	0.945970315912623	0.438285449234079	1	0.373435521878891	0.575366557844591	1
Merged-chr16-17812333-28	chr16	17812228	17812425	+	13.533215	1.1001001101111e+38	Intergenic	Intergenic	15044	NM_153790	224024	Mm.194950	NM_153790	ENSMUSG00000012017	Scarf2	AI194363|NSR1|SREC-II|SRECRP-1|Scarf1|Scatf1|Srec2|SrecII|W53987|W65560	scavenger receptor class F, member 2	protein-coding	1.23409935752281	1.08721119149195	1.16546825570926	1.33460119791258	1.26578926440312	1.19298588005026	1.02100520133537	1.11615483013355	1.16986963819295	1.26720226602692	1.25878302176488	1.13357169366333	1.18237605245038	1.13377798800933	1.07624329823917	1.21644892373643	1.34605879867364	0.817320365729263	0.984155688648163	1.28947617516922	0.773022065213594	0.871747970656435	1.0981568180186	1.15672557533307	0.773022065213594	1.25829332785949	0.985342304323539	1.00713835367649	0.920493695595725	0.68631118947535	0.787223430992218	1.27648873320067	1.20198598383086	1.41793578853196	1.36275888838262	1.32577174022562	1.29967280886601	1.48444974145639	1.58042606102665	-0.366557880405611	0.433864401576974	1	-0.514148562480627	0.319658864958932	0.925617160070113
Merged-chr13-91768904-1	chr13	91768841	91768967	+	11.4	1e+19	intron (NM_028790, intron 5 of 14)	B4A|SINE|B4	-27032	NR_028313	373852	Mm.466817	NR_015501	ENSMUSG00000074782	4833422C13Rik	-	RIKEN cDNA 4833422C13 gene	ncRNA	0.181828359559535	0.0199385841386724	0.346312387520258	0.0326810062159821	0.215582557560423	0.488507548239177	0.0119850179704641	0.00932338409979857	0.0620513630404476	0.0199385841386724	0.198829939879819	0.17423324912104	0.0119850179704641	0.0199385841386724	0.165793864884208	0.00932338409979857	0.0346659350187712	0.445515107608653	0.0326810062159821	0.00932338409979857	0.00932338409979857	0.00932338409979857	0.65260339228053	0.0940543234666092	0.553209946324348	0.0119850179704641	0.00932338409979857	0.00760679975029567	0.429516455891764	0.544722286593575	0.00760679975029567	0.575365105476118	0.847098531375322	0.42063425769596	0.899668548935524	1.16546825570926	0.544722286593575	0.740838795377075	0.0620513630404476	-1.92045855022382	0.999999999999996	1	-0.614005716453658	0.723760646983583	1
Merged-chr17-80502000-31	chr17	80501797	80502137	+	17.749678	1.11111111011111e+38	Intergenic	Intergenic	-21514	NM_009231	20662	Mm.60975	NM_009231	ENSMUSG00000024241	Sos1	4430401P03Rik|9630010N06|AI449023	son of sevenless homolog 1 (Drosophila)	protein-coding	1.03761883466329	1.08721119149195	1.03761883466329	1.08721119149195	1.29506794293965	1.28620917146639	1.55575543111165	1.43065759212837	1.16986963819295	1.2127362566718	1.45455135797963	1.08905205833636	1.40466487022025	1.35947525322809	1.26517392908711	1.47859692464924	1.16491530491326	1.37422395269801	1.4936273291508	1.43135953355345	1.63587884404065	1.62118636704193	1.50617577016938	1.34976267976722	1.23833610186217	1.39222443207237	1.33006110822538	1.58058138168488	1.57014663245584	1.42085754975593	1.41226646388009	1.36704082768391	1.32903992255215	1.2452549190976	1.18532944728422	1.58760487325917	1.64308656081526	1.55371003508655	1.36536471205105	0.721776010270397	0.0546733663636129	0.669876791350035	0.283191112807453	0.358188509189167	0.939456138231649
