## Supplementary material for "FOXO dictate initiation of B cell development and myeloid restriction in common lymphoid progenitors": FOXO_TableS2_ATACseq (part 183 of 360)

### Sheet: log10 quantNorm reads (continued)
																																	Q1-WT	Q1-WT	Q1-WT			Q1-F1x3KO	Q1-F1x3KO	Q1-F1x3KO																		Q1-Ly6dneg-WT-F1x3KO	Q1-Ly6dneg-WT-F1x3KO	Q1-Ly6dneg-WT-F1x3KO
Merged-chr2-34449380-3	chr2	34449233	34449520	+	26.4	1e+21	intron (NM_001290625, intron 4 of 11)	B3|SINE|B2	42525	NM_001290626	227743	Mm.270866	NM_177345	ENSMUSG00000038696	Mapkap1	AI591529|D230039K05Rik|Sin1	mitogen-activated protein kinase associated protein 1	protein-coding	0.00932338409979857	0.0199385841386724	0.346312387520258	0.0326810062159821	0.215582557560423	0.544722286593575	0.0119850179704641	0.817666023150535	0.0620513630404476	0.0199385841386724	0.00932338409979857	0.443658752143765	0.0119850179704641	0.0199385841386724	0.165793864884208	0.00932338409979857	0.0346659350187712	0.0244014877074807	0.483066967183316	0.00932338409979857	0.539528216054417	0.288448175604311	0.00557651139010016	0.0940543234666092	0.0751560925974782	0.0119850179704641	0.00932338409979857	0.0940543234666092	0.141598907722678	0.68631118947535	0.512046642326883	1.29387864923041	0.847098531375322	1.61171442436866	1.49506210609345	0.903282528308353	1.2172993382192	0.0244014877074807	0.0620513630404476	2.0355313818059	0.369890531875818	1	2.62352154108049	0.115906804339063	0.749244643781437
Merged-chr11-6561625-8	chr11	6561530	6561714	+	8.54125	1e+38	intron (NM_001190344, intron 2 of 9)	intron (NM_001190344, intron 2 of 9)	1439	NM_001190344	216527	Mm.221271	NM_146014	ENSMUSG00000000378	Ccm2	BC029157	cerebral cavernous malformation 2	protein-coding	1.03761883466329	0.7617176861038	0.929923374061988	1.02100520133537	0.547004231757686	0.598129578195579	0.280811078134363	0.544722286593575	0.962306142857875	0.728076202441744	0.789626183028141	0.443658752143765	0.661057656118505	0.558394498995649	1.02131321994474	1.03522000394152	0.473601024122542	0.974909952797194	0.868702139763776	0.614277743242081	0.773022065213594	0.842337210375068	0.897171182441964	0.763161002931978	0.916318205716447	0.611245272874197	0.663890664626893	0.608582102206327	0.674323280840426	0.788304643199328	0.512046642326883	1.23833610186217	1.42425692174669	0.920493695595725	1.15972663651665	1.03761883466329	1.2172993382192	1.0913428831836	0.963709968025386	-0.44772198991272	0.64046903510587	1	-0.52456914063306	0.422884731884353	0.970440234444323
Merged-chr5-108585768-2	chr5	108585670	108585866	+	7.705	1e+28	intron (NM_001282051, intron 18 of 27)	intron (NM_001282051, intron 18 of 27)	-35741	NM_007756	12889	Mm.5195	NM_007756	ENSMUSG00000033615	Cplx1	921-S	complexin 1	protein-coding	0.181828359559535	0.0199385841386724	0.346312387520258	0.0326810062159821	0.547004231757686	0.396730729978452	0.860924028171202	0.00932338409979857	0.0620513630404476	0.54881067829073	0.466684697887424	0.17423324912104	0.773022065213594	0.690097257777185	0.537159814253894	0.00932338409979857	0.674323280840426	0.0244014877074807	0.630651307884533	0.345143858159578	0.155210339898552	0.54881067829073	0.445515107608653	0.0940543234666092	0.0751560925974782	1.1000861490642	0.864452914716595	0.535877172784499	0.654283345820863	0.356401851261549	0.34054016877292	0.817320365729263	0.0820658567978514	0.547004231757686	0.34284494388782	0.378750102128844	0.134676133892637	0.445515107608653	0.714973787042936	-0.00686993686425903	1	1	1.18760868941801	0.23196053893431	0.867146980425178
Merged-chr2-172896574-1	chr2	172896524	172896624	+	2.52	1e+24	intron (NM_007557, intron 2 of 6)	intron (NM_007557, intron 2 of 6)	43747	NM_007557	12162	Mm.595	NM_007557	ENSMUSG00000008999	Bmp7	OP1	bone morphogenetic protein 7	protein-coding	0.00932338409979857	0.0199385841386724	0.0199385841386724	0.0326810062159821	0.00932338409979857	0.00932338409979857	0.0119850179704641	0.00932338409979857	0.0620513630404476	0.345143858159578	0.00932338409979857	0.00760679975029567	0.0119850179704641	0.0199385841386724	0.00932338409979857	0.233476267992186	0.0346659350187712	0.445515107608653	0.483066967183316	0.00932338409979857	0.00932338409979857	0.00932338409979857	0.496104039478313	0.0940543234666092	0.0751560925974782	0.0119850179704641	0.00932338409979857	0.00760679975029567	0.799340954666359	0.0199385841386724	0.00760679975029567	0.181828359559535	0.0820658567978514	0.198829939879819	0.0119850179704641	0.575365105476118	0.134676133892637	0.0244014877074807	0.553209946324348	-1.99844921869235	0.999999999999997	1	0.468320373745708	0.937204913879418	1
Merged-chr7-143464723-1	chr7	143464673	143464773	+	5.58	1e+38	Intergenic	Intergenic	-3673	NM_001161624	12577	Mm.168789	NM_009876	ENSMUSG00000037664	Cdkn1c	AL024410|CDKI|Kip2|p57(kip2)|p57Kip2	cyclin-dependent kinase inhibitor 1C (P57)	protein-coding	0.582922620780328	0.7617176861038	0.689511446852129	0.443658752143765	0.215582557560423	0.544722286593575	0.0119850179704641	0.445515107608653	0.0620513630404476	0.345143858159578	0.266796165266322	0.00760679975029567	0.27782012043866	0.0199385841386724	0.897171182441964	0.378750102128844	0.0346659350187712	0.445515107608653	0.0326810062159821	0.00932338409979857	0.155210339898552	0.390170101337298	0.34284494388782	0.00557651139010016	0.0751560925974782	0.0119850179704641	0.00932338409979857	0.34054016877292	0.181828359559535	0.0199385841386724	0.0751560925974782	0.00932338409979857	0.599821288293056	0.42063425769596	0.34284494388782	0.0199385841386724	0.134676133892637	0.791561163439666	0.553209946324348	-1.56931704605963	0.348184706069802	1	0.73630927120551	0.682608986959091	1
Merged-chr5-76688289-6	chr5	76688200	76688547	+	11.343333	10101110100000	Intergenic	B4|SINE|B4	96659	NM_199032	381644	Mm.332452	NM_199032	ENSMUSG00000036403	Cep135	BC062951|Cep4|Gm1044	centrosomal protein 135	protein-coding	1.14610346028795	0.695581456960563	0.787223430992218	1.13394660835587	1.28620917146639	1.26457769431974	1.11166789793093	1.2198211793202	0.718712171071084	0.77830292239274	0.760794236402048	1.0333508237722	1.03844599794575	0.93053998031746	0.789626183028141	0.473601024122542	0.0346659350187712	0.0244014877074807	0.714973787042936	0.547004231757686	0.363859968565408	0.390170101337298	0.559797456166953	0.818385676318896	0.553209946324348	0.488507548239177	0.444517208479669	0.416396401079672	0.281932911669314	0.941952633185069	0.598683470498043	0.575365105476118	0.599821288293056	0.00932338409979857	0.34284494388782	0.575365105476118	0.134676133892637	0.886230710650756	0.0620513630404476	-0.157989991403262	1	1	-0.0401086590599847	1	1
Merged-chr11-119432928-4	chr11	119432766	119433068	+	21.8125	11100000010	Intergenic	Intergenic	42445	NR_035453	100316690		NR_035453	ENSMUSG00000088015	Mir1932	mir-1932|mmu-mir-1932	microRNA 1932	ncRNA	0.523466855698508	0.378750102128844	0.988234552090171	0.618664703665152	1.74715251642253	1.46576592404603	0.940168269450045	1.55622238905962	0.0620513630404476	0.0199385841386724	0.466684697887424	0.00760679975029567	0.27782012043866	0.0199385841386724	0.165793864884208	0.233476267992186	0.0346659350187712	0.760794236402048	0.984155688648163	0.416396401079672	0.930266416772501	0.54881067829073	0.189466840002454	0.311697443735554	0.0751560925974782	0.275430426290908	0.567393606745233	0.475993829478635	0.898521974996037	0.356401851261549	0.00760679975029567	1.01768783355736	0.847098531375322	1.04523132800103	0.874300623007196	0.903282528308353	0.702009168059454	0.791561163439666	0.0620513630404476	2.43504684326305	0.0589389413403755	0.685156756812566	1.43844325755634	0.328442558519039	0.930393354798321
Merged-chr4-150388634-1	chr4	150388557	150388712	+	10.3	10000000000000	intron (NM_001085492, intron 1 of 22)	intron (NM_001085492, intron 1 of 22)	106718	NM_001085492	68703	Mm.291274	NM_001085492	ENSMUSG00000039852	Rere	1110033A15Rik|AI414665|ARG|ARP|ATN1L|AW742570|Atr2|DNB1|eye<m03Jus>|eyes3|mKIAA0458	arginine glutamic acid dipeptide (RE) repeats	protein-coding	0.582922620780328	0.7617176861038	0.830416788118477	0.443658752143765	0.00932338409979857	0.175207326554884	0.496104039478313	0.00932338409979857	0.380760741805146	0.198829939879819	0.611245272874197	0.17423324912104	1.03844599794575	0.787223430992218	0.592852140161625	0.00932338409979857	0.598683470498043	0.760794236402048	0.483066967183316	0.515058749299267	0.539528216054417	0.390170101337298	0.189466840002454	0.476930721574371	0.553209946324348	0.488507548239177	0.134676133892637	0.608582102206327	0.523466855698508	0.233476267992186	0.34054016877292	0.00932338409979857	0.0820658567978514	0.00932338409979857	0.0119850179704641	0.0199385841386724	0.134676133892637	0.445515107608653	0.0620513630404476	0.326073491931257	0.846203175612088	1	0.730064742728448	0.551434242531328	1
Merged-chr13-28556678-39	chr13	28556445	28556847	+	41.046925	1.11111111111111e+38	intron (NR_045053, intron 7 of 8)	intron (NR_045053, intron 7 of 8)	154227	NR_105787	102466635		NR_105787	ENSMUSG00000099158	Mir6368	Gm27800|mmu-mir-6368	microRNA 6368	ncRNA	1.70875220171773	1.59165072122515	1.72271644039577	1.73269717366079	2.10779581638527	2.1064212531847	1.93003762672813	2.0166656332861	1.71073236638101	1.44331902294327	1.65849831191907	1.57970263645934	1.66962442867683	1.68556534619586	1.63839975502669	1.60114121931998	1.69226907508558	1.80765303048917	1.4936273291508	1.73561624099538	1.51169959403049	1.55030525873096	1.68282238360356	1.6831247599759	1.55622238905962	1.75510499766494	1.63428623477653	1.82352551819007	1.69312100664849	1.8290587854389	1.81134965165654	1.76053422956368	1.84030662760271	1.7156158932603	1.77068182914359	1.66698730953343	1.66890926495061	1.3256538044371	1.39010702985112	-0.116828757982575	0.721917762610686	1	0.348164145945663	0.202027003934938	0.84783323925555
Merged-chr2-71667864-1	chr2	71667814	71667914	+	4.39	1e+30	intron (NR_039557, intron 2 of 3).2	intron (NR_039557, intron 2 of 3).2	-51553	NR_037979	381371	Mm.330284	NM_201366	ENSMUSG00000064263	Platr26	Gm1631	pluripotency associated transcript 26	ncRNA	0.523466855698508	0.0199385841386724	0.0199385841386724	0.443658752143765	0.00932338409979857	0.00932338409979857	0.280811078134363	0.00932338409979857	0.520946909099747	0.54881067829073	0.00932338409979857	0.00760679975029567	0.0119850179704641	0.23761812796359	0.717484570620051	0.473601024122542	0.473601024122542	0.445515107608653	0.0326810062159821	0.416396401079672	0.155210339898552	0.390170101337298	0.792454486783394	0.311697443735554	0.553209946324348	0.275430426290908	0.233476267992186	0.27782012043866	0.34284494388782	0.0199385841386724	0.0751560925974782	0.429516455891764	0.0820658567978514	0.547004231757686	0.34284494388782	0.378750102128844	0.134676133892637	0.0244014877074807	0.553209946324348	-0.626652243029304	0.662033516553603	1	-1.25697850409572	0.187054223520066	0.832490842854929
Merged-chr4-59352150-14	chr4	59352034	59352250	+	12.782143	1.0000100100111e+38	intron (NM_001163288, intron 10 of 16)	intron (NM_001163288, intron 10 of 16)	86491	NM_001163288	634731	Mm.483589	NM_001163288	ENSMUSG00000038578	Susd1	A530080P10|Gm12528|OTTMUSG00000007332	sushi domain containing 1	protein-coding	0.311697443735554	0.378750102128844	0.346312387520258	0.547004231757686	0.215582557560423	0.175207326554884	0.0119850179704641	0.288448175604311	0.520946909099747	0.0199385841386724	0.760794236402048	0.00760679975029567	0.552405986045271	0.0199385841386724	0.987449712275865	0.812613560554445	0.473601024122542	1.00547527472388	0.0326810062159821	0.674323280840426	1.189603381418	1.11971952608019	1.05960796120883	0.763161002931978	1.10280875467322	0.97525666563647	1.07936890033872	1.18325235107737	0.654283345820863	1.06602906180811	0.900808317561654	1.28547057449725	1.00410724246612	1.34263697169607	1.38688983726391	1.48461830862514	1.53212393966429	1.37831482528991	1.44207701228435	0.77420426659709	0.21908198173689	0.936525955412192	0.152687923872399	0.901465394836189	1
Merged-chr6-54927098-1	chr6	54927015	54927182	+	14.1	1000000000000000	intron (NM_172729, intron 11 of 11)	intron (NM_172729, intron 11 of 11)	44563	NM_001171007	107607	Mm.28498	NM_172729	ENSMUSG00000038058	Nod1	C230079P11|Card4|F830007N14Rik|Nlrc1	nucleotide-binding oligomerization domain containing 1	protein-coding	0.00932338409979857	0.607098302841826	0.689511446852129	0.0326810062159821	0.504100501680042	0.598129578195579	0.496104039478313	0.914979153232913	0.520946909099747	0.846547244821697	1.07128688518498	0.443658752143765	0.830416788118477	0.830416788118477	0.717484570620051	0.619142333661017	0.674323280840426	0.445515107608653	0.0326810062159821	0.65260339228053	0.363859968565408	0.812613560554445	0.445515107608653	0.476930721574371	0.0751560925974782	0.161564776243365	0.233476267992186	0.656300997535002	0.0199385841386724	0.356401851261549	0.598683470498043	0.575365105476118	0.0820658567978514	0.198829939879819	0.0119850179704641	0.378750102128844	0.134676133892637	0.791561163439666	0.803558541022243	0.202834140743104	0.861339701766024	1	0.627739755909127	0.443042657985098	0.976524693502629
Merged-chr1-65117550-1	chr1	65117500	65117600	+	3.69	1e+32	intron (NM_001285881, intron 3 of 7)	intron (NM_001285881, intron 3 of 7)	5664	NM_175293	98303	Mm.348057	NM_175293	ENSMUSG00000044816	D630023F18Rik	AI314969	RIKEN cDNA D630023F18 gene	protein-coding	0.181828359559535	0.0199385841386724	0.0199385841386724	0.0326810062159821	0.00932338409979857	0.00932338409979857	0.0119850179704641	0.00932338409979857	0.0620513630404476	0.0199385841386724	0.00932338409979857	0.17423324912104	0.0119850179704641	0.0199385841386724	0.0620513630404476	0.00932338409979857	0.0346659350187712	0.0244014877074807	0.0326810062159821	0.181828359559535	0.995728266008592	0.00932338409979857	0.00557651139010016	0.0199385841386724	0.0751560925974782	0.0119850179704641	0.00932338409979857	0.00760679975029567	0	0.0199385841386724	0.00760679975029567	0.00932338409979857	0.0820658567978514	0.198829939879819	0.0119850179704641	0.0199385841386724	0.702009168059454	0.279567551777268	0.0620513630404476	2.98983126063565	0.177352149042836	0.894257045109067	-2.15418559906556	0.857142857142857	1
Merged-chr2-24562141-1	chr2	24562091	24562191	+	6.02	1e+26	Intergenic	B2_Mm2|SINE|B2	-86542	NM_011040	18510	Mm.2533	NM_011040	ENSMUSG00000026976	Pax8	Pax-8	paired box 8	protein-coding	0.616184223281217	0.0199385841386724	0.689511446852129	0.749906445022613	0.429516455891764	0.598129578195579	0.416396401079672	0.445515107608653	0.0620513630404476	0.345143858159578	0.382157546247578	0.785495801427898	0.799340954666359	0.0199385841386724	0.284629324193249	0.378750102128844	0.0346659350187712	0.0244014877074807	0.714973787042936	0.674323280840426	0.930266416772501	0.601375682826066	0.559797456166953	0.718712171071084	0.553209946324348	0.275430426290908	0.567393606745233	0.783848816733813	0.429516455891764	0.788304643199328	0.0751560925974782	0.00932338409979857	0.0820658567978514	0.598129578195579	0.544722286593575	0.378750102128844	0.544722286593575	0.0244014877074807	0.0620513630404476	1.8311948246537	0.0559289966734188	0.672857915856668	0.0291097310240121	1	1
Merged-chr11-86593568-1	chr11	86593518	86593618	+	6.03	100000000000	intron (NM_029478, intron 10 of 11)	intron (NM_029478, intron 10 of 11)	-9410	NR_029738	387140		NR_029738	ENSMUSG00000065455	Mir21a	Mir21|Mirn21|mmu-mir-21|mmu-mir-21a	microRNA 21a	ncRNA	0.868344386914123	0.219128780590327	0.0199385841386724	0.857724253110303	0.00932338409979857	0.544722286593575	0.280811078134363	0.00932338409979857	0.520946909099747	0.198829939879819	0.00932338409979857	0.443658752143765	0.0119850179704641	0.0199385841386724	0.00932338409979857	0.00932338409979857	0.0346659350187712	0.0244014877074807	0.0326810062159821	0.466684697887424	0.00932338409979857	0.54881067829073	0.0448302579732339	0.0199385841386724	0.0751560925974782	0.275430426290908	0.00932338409979857	0.00760679975029567	0.00557651139010016	0.0199385841386724	0.00760679975029567	0.181828359559535	0.0820658567978514	0.00932338409979857	0.181828359559535	0.0199385841386724	0.134676133892637	0.0244014877074807	0.0620513630404476	3.89525845778137	0.136357241012518	0.839720642620557	-1.42918545547974	0.803309030848867	1
Merged-chr2-118544493-46	chr2	118544147	118544866	+	63.654346	1.11111111111111e+38	intron (NM_001311140, intron 3 of 3)	intron (NM_001311140, intron 3 of 3)	3054	NM_001311140	171543	Mm.210125	NM_138313	ENSMUSG00000040093	Bmf	AW260063|AW411872	BCL2 modifying factor	protein-coding	1.82300959861689	1.34378531966641	1.55529711448671	1.82798014202003	1.73212147396383	1.57153502353661	1.54853857989634	1.84145080960763	1.63182427743074	1.424074364282	1.55828218598292	1.35114789786981	1.44419315430393	1.39508842330058	1.73181171433896	1.68901165248765	1.65079771493925	1.76205467448688	1.68836158618109	1.71420235397009	1.72016642500686	1.62848183977586	1.74889756817772	1.55000256835348	1.65860809228762	1.60599681289541	1.67224982780089	1.71928282692151	1.7130835781241	1.63524863516914	1.480836179201	2.51877084721132	2.46677501418849	2.49117295741998	2.53315279642667	2.27652118903313	2.22323079827299	2.07136640365443	2.06573790441347	-0.0988274388550992	0.739906233491916	1	-0.145234975649548	0.64232679396604	1
Merged-chr13-55329209-17	chr13	55328878	55329403	+	11.29353	1.00010000000111e+38	intron (NM_016662, intron 2 of 5)	(TG)n|Simple_repeat|Simple_repeat	590	NM_016662	17121	Mm.20350	NM_016662	ENSMUSG00000021485	Mxd3	4631412E13Rik|Mad3|bHLHc13	Max dimerization protein 3	protein-coding	1.00329478447918	1.16302246043151	0.988234552090171	1.08721119149195	1.09559141859156	0.396730729978452	0.886893833111307	0.990218112265388	0.718712171071084	0.54881067829073	0.92727308222281	0.826403855901872	0.476930721574371	0.96540310476302	1.29547183598258	0.812613560554445	0.911655317890852	1.29506794293965	0.714973787042936	1.1259338315467	0.966555695100964	0.95534719966722	0.987449712275865	0.818385676318896	0.773022065213594	1.1000861490642	0.864452914716595	1.23646836941154	1.20503884599335	1.06602906180811	0.925626789493564	1.37422395269801	1.20198598383086	1.37271750468751	1.19742111038537	1.52248073660866	1.65758982101422	1.54517683388896	1.66721723875159	0.0597171902986515	0.932245683969476	1	0.886725475220997	0.0569231509188416	0.601675663659489
Merged-chr2-150828363-30	chr2	150828216	150828511	+	22.510666	1.11110011111111e+38	intron (NM_153781, intron 17 of 19)	intron (NM_153781, intron 17 of 19)	41567	NM_153781	110078	Mm.222584	NM_153781	ENSMUSG00000033059	Pygb	-	brain glycogen phosphorylase	protein-coding	1.09921004879887	0.952032083798216	0.86619382032866	1.02100520133537	1.08267308962524	0.86619382032866	1.00329478447918	1.11615483013355	1.04122270995745	1.19776874303654	0.969493017235381	1.21833750541257	1.32285590959092	1.27756121254829	1.2127362566718	1.41003115504987	1.42021650625825	1.20315786632091	1.45796115869399	1.1886729963771	1.09407394354812	1.18760272098196	1.5437139261326	1.47021569474656	1.65860809228762	1.50125759673454	1.36704082768391	1.11459303358156	1.20503884599335	1.41015557819844	1.52827795619675	1.70654917015756	1.71514226311844	1.50314295289116	1.47265314253323	1.57014663245584	1.7359116077386	1.79116068675669	1.75120403844825	-0.525659240269751	0.193242360646927	0.91456481781478	-0.767469671512087	0.0306807633222692	0.469688585040497
Merged-chr10-69351285-26	chr10	69351077	69351449	+	20.301924	1.1111101111111e+38	intron (NM_007659, intron 1 of 7)	MTC|LTR|ERVL-MaLR	1649	NM_007659	12534	Mm.281367	NM_007659	ENSMUSG00000019942	Cdk1	Cdc2|Cdc2a|p34<CDC2>	cyclin-dependent kinase 1	protein-coding	1.84206936618335	1.37602787125739	1.46465362430478	1.78600481023604	1.25681345607224	0.976334061146363	1.29060391602035	1.1711710174258	1.52484184625216	1.46967840772911	1.34627706465885	1.13357169366333	1.34118625436244	1.48254971961891	1.25661865654017	1.30985805890895	1.47092050568613	1.37422395269801	1.45796115869399	1.33552708099204	1.05930561442089	1.18760272098196	1.13083157898098	1.088480180098	1.34118625436244	1.17236841199546	1.3582499275831	1.04953763214139	0.715848723966044	1.30781018808916	1.08083551623891	0.999260793452567	1.27008235255825	0.797005483905279	0.924319761803332	0.952032083798216	0.702009168059454	1.00387763111604	1.36536471205105	-0.332133702751324	0.393258633858116	1	-0.319337688629549	0.467946639024605	0.985271289729593
Merged-chr19-4861514-1	chr19	4861464	4861564	+	2.43	1e+24	TTS (NM_019861)	TTS (NM_019861)	6385	NM_019861	56464	Mm.29561	NM_019861	ENSMUSG00000083282	Ctsf	AI481912	cathepsin F	protein-coding	0.00932338409979857	0.0199385841386724	0.346312387520258	0.0326810062159821	0.00932338409979857	0.175207326554884	0.165793864884208	0.150258427120233	0.0620513630404476	0.198829939879819	0.134676133892637	0.17423324912104	0.0119850179704641	0.0199385841386724	0.00932338409979857	0.233476267992186	0.0346659350187712	0.0244014877074807	0.0326810062159821	0.00932338409979857	0.00932338409979857	0.00932338409979857	0.00557651139010016	0.198829939879819	0.0751560925974782	0.0119850179704641	0.00932338409979857	0.00760679975029567	0.773895541194003	0.0199385841386724	0.0381715905868842	0.00932338409979857	0.0820658567978514	0.00932338409979857	0.0119850179704641	0.0199385841386724	0.134676133892637	0.0244014877074807	0.0620513630404476	-1.99844939240961	0.999999999999998	1	1.62191653986955	0.451977674279153	0.980438235446978
Merged-chr6-54289984-1	chr6	54289934	54290034	+	9.96	1000000000	intron (NR_033635, intron 12 of 13)	intron (NR_033635, intron 12 of 13)	17162	NM_023543	69993	Mm.321147	NM_023543	ENSMUSG00000004633	Chn2	1700026N20Rik|4930557O16Rik|ARHGAP3|Bch	chimerin 2	protein-coding	0.181828359559535	0.607098302841826	0.346312387520258	0.443658752143765	1.03591876370073	0.309531669541867	0.0119850179704641	0.00932338409979857	0.0620513630404476	0.0199385841386724	0.134676133892637	0.537159814253894	0.27782012043866	0.558394498995649	0.00932338409979857	0.619142333661017	0.473601024122542	0.0244014877074807	0.483066967183316	0.345143858159578	0.00932338409979857	0.210208099284808	0.0448302579732339	0.0940543234666092	0.0751560925974782	0.0119850179704641	0.233476267992186	0.0940543234666092	0.141598907722678	0.626264132485689	0.175207326554884	0.181828359559535	0.0820658567978514	0.00932338409979857	0.0119850179704641	0.0199385841386724	0.134676133892637	0.663890664626893	0.0620513630404476	-0.795684616667751	0.581293597359708	1	1.53788267849175	0.35772579941238	0.939107452688804
Merged-chr2-31715859-2	chr2	31715788	31715947	+	5.37	1.1e+26	intron (NM_001283047, intron 2 of 11)	intron (NM_001283047, intron 2 of 11)	27330	NM_001283046	11350	Mm.1318	NM_009594	ENSMUSG00000026842	Abl1	AI325092|Abl|E430008G22Rik|c-Abl	c-abl oncogene 1, non-receptor tyrosine kinase	protein-coding	0.181828359559535	0.607098302841826	0.0199385841386724	0.0326810062159821	0.429516455891764	0.309531669541867	0.0119850179704641	0.00932338409979857	0.718712171071084	0.0199385841386724	0.567393606745233	0.443658752143765	0.599821288293056	0.368794021266208	0.382157546247578	0.00932338409979857	0.0346659350187712	0.445515107608653	0.0326810062159821	0.181828359559535	0.363859968565408	0.210208099284808	0.0119850179704641	0.311697443735554	0.0751560925974782	0.0119850179704641	0.233476267992186	0.656300997535002	0.0381715905868842	0.0199385841386724	1.06945796432218	0.181828359559535	0.0820658567978514	0.42063425769596	0.0119850179704641	0.233476267992186	0.134676133892637	0.0244014877074807	0.803558541022243	0.827863699314	0.755640126964336	1	2.20654301230766	0.0818801849427102	0.677173167459101
Merged-chr16-95827534-43	chr16	95827178	95827812	+	110.013954	1.11111111111111e+38	Intergenic	Intergenic	71218	NR_040485	69776	Mm.120470	NR_040484	ENSMUSG00000086899	1600002D24Rik	-	RIKEN cDNA 1600002D24 gene	ncRNA	1.93769308313071	1.95489955787058	2.17707290362656	1.96022353434267	2.17920352941469	2.20945608203657	2.2892325806424	2.15486009925289	2.03386667875195	2.10024638138127	2.33250976827401	2.1384171151321	2.22375584583187	2.29541210338643	2.17120147092874	2.17099823089947	2.08927090914083	2.18938124543495	2.21745146316688	2.32871504821964	2.3011029544818	2.39651464384858	2.19583701318566	2.2012109911145	2.17732040335578	2.23078094854882	2.18277738167786	2.35786708260714	2.24702999204547	2.17342812844548	2.35096968950897	2.10222819853073	2.17847228574225	2.04745062291404	2.06568579674981	2.1155809611111	2.16662303579488	2.1650633769816	2.1793451402881	0.339111190986516	0.215779808028679	0.934651242719862	0.102311393429586	0.715690962379207	1
Merged-chr15-86214320-49	chr15	86213874	86214736	+	54.743675	1.11111111111111e+38	promoter-TSS (NM_145476)	promoter-TSS (NM_145476)	-154	NM_145476	223754	Mm.28904	NM_145476	ENSMUSG00000051864	Tbc1d22a	BC023106|D15Ertd781e	TBC1 domain family, member 22a	protein-coding	2.04812643788012	1.95489955787058	2.0330357816546	2.06670776570867	2.02207075855588	1.91400540075531	1.90857135576296	1.98827140528587	2.06817167060864	1.84077076328367	1.92039536729609	1.86328970422116	1.86618607382923	1.77138474015829	2.0686453446602	1.99881744521723	1.94136192818045	1.84130486309974	1.9254202489454	1.97499067290989	1.92640228564742	1.8173190915078	2.0040760690378	1.89889537206676	1.74447127883941	1.82352551819007	1.8362859401155	1.91615774232179	1.9629837954875	1.68182340580957	1.66691813571724	2.05881266948351	2.06925461029891	2.04075292267745	2.05765373101	2.10315896011756	2.00089509950831	2.03698177912378	2.05799149567105	-0.457607389469411	0.135926435904119	0.839720642620557	-0.370514114699454	0.250320205873831	0.883614673504842
Merged-chr2-150340193-3	chr2	150340121	150340281	+	9.89	1e+34	intron (NM_027017, intron 3 of 3)	intron (NM_027017, intron 3 of 3)	22564	NM_027017	69277	Mm.272470	NM_027017	ENSMUSG00000063364	3300002I08Rik	2900016H11Rik	RIKEN cDNA 3300002I08 gene	protein-coding	0.00932338409979857	0.378750102128844	0.0199385841386724	0.0326810062159821	0.547004231757686	0.396730729978452	0.496104039478313	0.288448175604311	0.0620513630404476	0.915922165298707	0.611245272874197	0.871747970656435	0.773022065213594	1.04432139495427	0.165793864884208	0.846547244821697	0.674323280840426	0.445515107608653	0.0326810062159821	1.01197183427375	0.539528216054417	0.54881067829073	0.34284494388782	0.311697443735554	0.0751560925974782	0.0119850179704641	0.233476267992186	0.576099597308157	0.429516455891764	0.0199385841386724	0.42063425769596	0.181828359559535	0.0820658567978514	0.00932338409979857	0.0119850179704641	0.0199385841386724	0.134676133892637	1.27200079325017	1.06918086986894	0.795788406408125	0.431905075857024	1	0.876868878542652	0.422528399488547	0.970258870322404
Merged-chr7-42502448-1	chr7	42502384	42502513	+	8.49	1000000000000	intron (NM_001309388, intron 1 of 6)	intron (NM_001309388, intron 1 of 6)	3305	NM_001309389	434178	Mm.333810	NM_001309388	ENSMUSG00000092416	Zfp141	-	zinc finger protein 141	protein-coding	0.582922620780328	0.378750102128844	0.346312387520258	0.618664703665152	0.00932338409979857	0.715848723966044	0.703639608077371	0.288448175604311	0.858756164994939	1.0202558293221	0.198829939879819	0.17423324912104	0.476930721574371	0.638795098440696	0.382157546247578	0.473601024122542	0.674323280840426	0.671116054284948	0.0326810062159821	0.181828359559535	0.539528216054417	0.00932338409979857	0.559797456166953	0.0940543234666092	0.0751560925974782	0.790656152130177	0.233476267992186	0.535877172784499	0.464282149038289	0.0199385841386724	0.0751560925974782	0.429516455891764	0.0820658567978514	0.198829939879819	0.0119850179704641	0.0199385841386724	0.702009168059454	0.0244014877074807	0.0620513630404476	-0.721580004390436	0.6786622794656	1	0.279501121237977	0.795174210671632	1
Merged-chr1-161807405-1	chr1	161807355	161807455	+	5.75	100000000000	Intergenic	L2a|LINE|L2	-18910	NM_010177	14103	Mm.3355	NM_010177	ENSMUSG00000000817	Fasl	APT1LG1|CD178|CD95-L|CD95L|Fas-L|Faslg|Tnfsf6|gld	Fas ligand (TNF superfamily, member 6)	protein-coding	0.846547244821697	0.0199385841386724	0.0199385841386724	0.946589731701844	0.547004231757686	0.175207326554884	0.416396401079672	0.703639608077371	0.520946909099747	0.345143858159578	0.00932338409979857	0.00760679975029567	0.476930721574371	0.0199385841386724	0.382157546247578	0.00932338409979857	0.0346659350187712	0.0244014877074807	0.0326810062159821	0.10452291202433	0.665686504240161	0.390170101337298	0.523466855698508	0.00557651139010016	0.553209946324348	0.0119850179704641	0.134676133892637	0.00760679975029567	0.00932338409979857	0.0199385841386724	0.466684697887424	0.00932338409979857	0.599821288293056	0.198829939879819	0.544722286593575	0.575365105476118	0.134676133892637	0.0244014877074807	0.553209946324348	1.69508041376338	0.368886579387827	1	-0.516580575349001	0.759551328797865	1
Merged-chr16-13193887-2	chr16	13193812	13193981	+	7.18	1.1e+08	Intergenic	Intergenic	-62585	NM_001122667	239719	Mm.270643	NM_153588	ENSMUSG00000009569	Mkl2	ENSMUSG00000075401|Gt4-1|MRTF-B|Mrtfb|mKIAA1243	MKL/myocardin-like 2	protein-coding	0.00932338409979857	0.0199385841386724	0.558394498995649	0.0326810062159821	0.938834312523366	1.11318322969525	1.02100520133537	0.703639608077371	0.718712171071084	0.0199385841386724	0.00932338409979857	0.17423324912104	0.0119850179704641	0.558394498995649	0.00932338409979857	0.00932338409979857	0.0346659350187712	0.0244014877074807	0.0326810062159821	0.00932338409979857	0.00932338409979857	0.210208099284808	0.00557651139010016	0.00557651139010016	0.0751560925974782	0.0119850179704641	0.00932338409979857	0.215582557560423	0.698192740120834	0.356401851261549	0.00760679975029567	0.429516455891764	0.0820658567978514	0.00932338409979857	0.34284494388782	0.0199385841386724	0.134676133892637	0.445515107608653	0.0620513630404476	1.82312830675335	0.999999999999999	1	4.68712184793357	0.0847473757778212	0.683911283905417
Merged-chr10-60723552-19	chr10	60723445	60723660	+	18.296843	1.1000000011111e+38	intron (NM_023596, intron 4 of 5)	intron (NM_023596, intron 4 of 5)	-27062	NM_023370	22295	Mm.440327	NM_023370	ENSMUSG00000012819	Cdh23	4930542A03Rik|USH1D|ahl|ahl1|bob|bus|mdfw|nmf112|nmf181|nmf252|sals|v	cadherin 23 (otocadherin)	protein-coding	0.725161531189349	0.7617176861038	0.929923374061988	0.749906445022613	0.800203298897239	0.837498895275809	0.833553875853566	0.817666023150535	0.520946909099747	0.677031219339408	1.05125834873312	1.30588097020166	1.0584739076696	0.0199385841386724	1.02131321994474	1.05930561442089	1.23563186209712	1.00547527472388	1.07460579512202	0.698192740120834	0.857724253110303	0.779444470408614	0.778700079110863	1.053167659152	1.44352545130243	1.1348880113705	1.05930561442089	1.00133759666144	0.654283345820863	0.941952633185069	0.900808317561654	1.50720387916294	1.42425692174669	1.61331344128684	1.59706095444023	1.67118302184572	1.69350738093652	1.41189648081712	1.41865495934694	-0.982751736107597	0.0772937775965085	0.725315226595	-0.655076878555307	0.163672925866112	0.813748670201106
Merged-chr5-20498555-2	chr5	20498493	20498618	+	8.86	1.00001e+28	intron (NM_001170745, intron 9 of 20)	intron (NM_001170745, intron 9 of 20)	383569	NM_172992	68770	Mm.86410	NM_172992	ENSMUSG00000039987	Phtf2	1110054G21Rik|9530062N20Rik|AI447096|C77923	putative homeodomain transcription factor 2	protein-coding	0.00932338409979857	0.378750102128844	0.0199385841386724	0.0326810062159821	0.00932338409979857	0.00932338409979857	0.280811078134363	0.00932338409979857	0.718712171071084	0.54881067829073	0.539528216054417	0.17423324912104	0.552405986045271	0.23761812796359	0.00932338409979857	0.559797456166953	0.0346659350187712	0.0244014877074807	0.0326810062159821	0.181828359559535	0.773022065213594	0.654283345820863	0.394568655986143	0.68631118947535	0.773022065213594	0.947100187257288	0.618664703665152	0.445515107608653	0.698192740120834	1.20385672786332	0.175207326554884	0.00932338409979857	0.0820658567978514	0.702009168059454	0.181828359559535	0.575365105476118	0.134676133892637	0.0244014877074807	0.0620513630404476	1.55969475885907	0.30700403900484	1	0.690472698037791	0.497597368049002	0.99496810670914
Merged-chr19-49280796-2	chr19	49280718	49280862	+	3.67	1.1e+25	Intergenic	MTE2b|LTR|ERVL-MaLR	1074765	NM_025696	66673	Mm.70980	NM_025696	ENSMUSG00000063434	Sorcs3	6330404A12Rik|AW045579	sortilin-related VPS10 domain containing receptor 3	protein-coding	0.00932338409979857	0.378750102128844	0.0199385841386724	0.0326810062159821	0.215582557560423	0.175207326554884	0.280811078134363	0.00932338409979857	0.0620513630404476	0.0199385841386724	0.198829939879819	0.826403855901872	0.695581456960563	0.0199385841386724	0.382157546247578	0.233476267992186	0.473601024122542	0.445515107608653	0.714973787042936	0.00932338409979857	0.817320365729263	0.871747970656435	0.0448302579732339	0.651291789140854	0.553209946324348	0.0119850179704641	0.444517208479669	0.475993829478635	0.950159764728237	0.626264132485689	0.900808317561654	0.181828359559535	0.0820658567978514	0.42063425769596	0.0119850179704641	0.504934915203365	0.134676133892637	0.0244014877074807	0.553209946324348	1.58771561841168	0.165727928766907	0.8747664314662	1.40282535841829	0.116081358040045	0.749695506892333
Merged-chr7-4850926-1	chr7	4850876	4850976	+	4.82	1e+26	intron (NM_026158, intron 3 of 5)	intron (NM_026158, intron 3 of 5)	-6230	NM_172737	232813	Mm.44666	NM_172737	ENSMUSG00000053550	Shisa7	-	shisa family member 7	protein-coding	0.00932338409979857	0.0199385841386724	0.0199385841386724	0.0326810062159821	0.345143858159578	0.00932338409979857	0.0119850179704641	0.00932338409979857	0.0620513630404476	0.0199385841386724	0.266796165266322	0.00760679975029567	0.0119850179704641	0.558394498995649	0.165793864884208	0.233476267992186	0.0346659350187712	0.0244014877074807	0.0326810062159821	0.00932338409979857	0.539528216054417	0.390170101337298	0.189466840002454	0.595650206564165	0.0751560925974782	0.0119850179704641	0.233476267992186	0.698192740120834	0.233476267992186	0.356401851261549	0.42063425769596	0.181828359559535	0.0820658567978514	0.42063425769596	0.181828359559535	0.737991787543057	0.702009168059454	0.445515107608653	0.0620513630404476	1.18910190041798	0.584492866273291	1	0.724702792189687	0.522303330338679	1
Merged-chr4-83211841-17	chr4	83211678	83212048	+	21.544706	1.1111000101e+38	Intergenic	Intergenic	112326	NM_027238	69863	Mm.5540	NM_025782	ENSMUSG00000038172	Ttc39b	1810054D07Rik|9130422G05Rik|AI450603|AV103077|AW215585	tetratricopeptide repeat domain 39B	protein-coding	1.73465435082531	1.64631002947788	1.26720226602692	1.76993711093291	0.877441655629133	1.19298588005026	1.11166789793093	0.914979153232913	1.19742111038537	1.66104233901526	1.36630912997063	1.50073612174585	1.41318782193475	1.56374164463699	1.28564508062402	1.08124413037872	1.47092050568613	1.46950463427907	1.61414218070079	1.13357169366333	0.857724253110303	1.20315786632091	1.15387913541899	1.25612927818398	1.01818514064442	1.25829332785949	1.00329478447918	0.82095824076528	0.898521974996037	1.3545562765103	0.962306142857875	0.429516455891764	0.599821288293056	0.00932338409979857	0.817666023150535	0.504934915203365	0.134676133892637	0.663890664626893	0.963709968025386	-0.545756356194963	0.22470678423264	0.938795638165241	-0.440566308868258	0.49360998759681	0.994447521842658
Merged-chr12-58638460-10	chr12	58638369	58638552	+	9.638	1.0000000010001e+35	Intergenic	Intergenic	-369202	NM_025809	66864	Mm.280563	NM_025809	ENSMUSG00000045930	Clec14a	1200003C23Rik|AI642649	C-type lectin domain family 14, member a	protein-coding	0.96540310476302	1.38951275190619	1.16546825570926	0.857724253110303	0.763161002931978	1.29598931830065	1.04156892714728	0.544722286593575	0.520946909099747	1.29312269318146	0.846547244821697	0.975810253291411	0.773022065213594	0.93053998031746	0.717484570620051	0.846547244821697	0.911655317890852	0.817320365729263	1.15065410399229	0.674323280840426	0.539528216054417	0.54881067829073	0.733170979783928	1.03591876370073	0.916318205716447	0.611245272874197	0.663890664626893	0.698192740120834	0.741729180798212	0.833553875853566	0.102734714849592	0.00932338409979857	0.0820658567978514	0.198829939879819	0.34284494388782	0.378750102128844	0.134676133892637	0.445515107608653	0.0620513630404476	-0.614830666044913	0.410098342461869	1	-0.614798319059478	0.355966908693904	0.937901591621303
Merged-chr17-50632225-3	chr17	50632168	50632299	+	11.313334	1e+21	intron (NM_013880, intron 3 of 5)	intron (NM_013880, intron 3 of 5)	-66448	NM_001297747	12228	Mm.392910	NM_009770	ENSMUSG00000022863	Btg3	ANA|tob5	B cell translocation gene 3	protein-coding	0.00932338409979857	0.0199385841386724	0.0199385841386724	0.0326810062159821	0.00932338409979857	0.175207326554884	0.0119850179704641	0.00932338409979857	0.0620513630404476	0.0199385841386724	0.00932338409979857	0.17423324912104	0.0119850179704641	0.0199385841386724	0.00932338409979857	0.473601024122542	0.911655317890852	0.671116054284948	0.483066967183316	0.466684697887424	0.155210339898552	0.210208099284808	0.00557651139010016	0.595650206564165	0.553209946324348	0.488507548239177	0.00932338409979857	0.0940543234666092	0.0381715905868842	0.0199385841386724	0.00760679975029567	0.960633960397151	1.00410724246612	0.00932338409979857	0.34284494388782	0.781179550486502	0.702009168059454	1.4729631703687	1.25178899154337	-0.779040328633199	0.56726656601543	1	-1.51219220509843	0.261546321091064	0.891276915749686
Merged-chr11-101919859-12	chr11	101919758	101919984	+	10.786667	1.0001000000001e+34	Intergenic	Intergenic	-25517	NM_010791	17285	Mm.3404	NM_010791	ENSMUSG00000001493	Meox1	AI385561|D330041M02Rik|Mox-1|Mox1	mesenchyme homeobox 1	protein-coding	1.02608026962946	0.0199385841386724	0.86619382032866	1.05661480367756	0.800203298897239	1.00918048670327	1.11166789793093	0.288448175604311	0.962306142857875	0.677031219339408	0.864978191848177	0.601375682826066	0.884267914693814	0.787223430992218	0.717484570620051	0.721875856429787	0.473601024122542	0.0244014877074807	0.483066967183316	0.847098531375322	0.930266416772501	0.654283345820863	0.866500022987809	0.763161002931978	0.0751560925974782	0.275430426290908	0.663890664626893	0.656300997535002	0.715848723966044	0.544722286593575	0.466684697887424	1.26720226602692	1.20198598383086	1.14817931761686	1.27570269947752	1.27008235255825	0.9544151941059	1.48444974145639	1.54034990545126	0.805632642711691	0.235028705959111	0.948632588779745	-0.165234925887696	1	1
Merged-chr5-108671813-1	chr5	108671763	108671863	+	4.86	1e+25	exon (NM_174870, exon 3 of 3)	exon (NM_174870, exon 3 of 3)	2983	NM_001310692	231583	Mm.440571	NM_174870	ENSMUSG00000046959	Slc26a1	Sat1	solute carrier family 26 (sulfate transporter), member 1	protein-coding	0.311697443735554	0.0199385841386724	0.0199385841386724	0.547004231757686	0.102734714849592	0.309531669541867	0.280811078134363	0.288448175604311	0.0620513630404476	0.0199385841386724	0.00932338409979857	0.17423324912104	0.0119850179704641	0.0199385841386724	0.00932338409979857	0.00932338409979857	0.0346659350187712	0.0244014877074807	0.0326810062159821	0.00932338409979857	0.539528216054417	0.390170101337298	0.0448302579732339	0.00557651139010016	0.553209946324348	0.0119850179704641	0.00932338409979857	0.00760679975029567	0.34284494388782	0.0199385841386724	0.900808317561654	0.575365105476118	0.0820658567978514	0.702009168059454	0.665686504240161	0.844448885499102	0.134676133892637	0.0244014877074807	0.803558541022243	3.95442615562808	0.153105566862058	0.862668743644825	1.89310051391671	0.45566257161275	0.982502244800902
Merged-chr19-46878563-15	chr19	46878445	46878674	+	11.355333	1.0001000000011e+38	TTS (NM_033569)	TTS (NM_033569)	83792	NM_029810	76952	Mm.40965	NM_029810	ENSMUSG00000025041	Nt5c2	2010002I23Rik|CnII|ENSMUSG00000025039|Gm9751|Gmp|Nt5b|Pnt5|cN-II	5'-nucleotidase, cytosolic II	protein-coding	0.868344386914123	0.952032083798216	0.689511446852129	0.749906445022613	1.03591876370073	0.715848723966044	0.984155688648163	0.544722286593575	1.2184922109677	0.54881067829073	0.92727308222281	1.21833750541257	0.981838637218912	0.991110350834824	1.16188565963996	0.812613560554445	0.911655317890852	0.671116054284948	0.868702139763776	0.886893833111307	0.716946877958694	0.812613560554445	0.913238218090472	0.68631118947535	1.23833610186217	0.488507548239177	0.801513874666575	1.06895839453701	0.830750958512336	0.833553875853566	1.12705277484043	1.31916496889754	1.11643916275318	1.26578926440312	1.3082642961592	1.42340298540192	1.36674146137741	1.42811369830329	1.39010702985112	-0.419914532834821	0.564936440315255	1	0.340690277457301	0.695476403959451	1
Merged-chr17-45815624-1	chr17	45815574	45815674	+	5.54	1e+27	Intergenic	Intergenic	-81780	NM_028164	72240	Mm.482897	NM_028164	ENSMUSG00000094690	1600014C23Rik	-	RIKEN cDNA 1600014C23 gene	protein-coding	0.444517208479669	0.0199385841386724	0.346312387520258	0.443658752143765	0.102734714849592	0.649691699734329	0.496104039478313	0.445515107608653	0.380760741805146	0.198829939879819	0.507682537939329	0.785495801427898	0.552405986045271	0.368794021266208	0.0620513630404476	0.098429838144832	0.0346659350187712	0.281932911669314	0.0326810062159821	0.181828359559535	0.155210339898552	0.390170101337298	0.394568655986143	0.0940543234666092	0.689511446852129	0.714973787042936	0.801513874666575	0.215582557560423	0.141598907722678	0.356401851261549	0.0751560925974782	0.0751560925974782	0.0820658567978514	0.42063425769596	0.0119850179704641	0.0199385841386724	0.134676133892637	0.0244014877074807	0.0620513630404476	0.701578626130379	0.731741906558554	1	-0.787175645221741	0.459564694369482	0.984169014987456
Merged-chr2-158673769-30	chr2	158673387	158674658	+	104.999664	1.10110111011111e+38	intron (NM_001159662, intron 1 of 10)	intron (NM_001159662, intron 1 of 10)	6887	NM_001159662	228852	Mm.150540	NM_153089	ENSMUSG00000037754	Ppp1r16b	ANKRD4|C130078N17Rik|TIMAP|Wdt4	protein phosphatase 1, regulatory (inhibitor) subunit 16B	protein-coding	1.40764213336684	1.40685539556419	1.16546825570926	1.33460119791258	0.938834312523366	0.649691699734329	0.608582102206327	1.1711710174258	1.26645595756359	1.22638303614045	1.30708240744058	1.20102794345678	1.18237605245038	1.04432139495427	1.68361518082329	1.41003115504987	1.55971303497236	1.29506794293965	1.68836158618109	1.3545562765103	1.8286215049161	1.20315786632091	1.66343047461834	1.64639302928533	1.49575417891074	1.86636334469333	1.7581243448081	1.56517771808156	1.74956358664963	1.72375852233223	1.69039187880619	2.60544555683443	2.58115395045873	2.60166915275851	2.58540292758549	2.47423268217483	2.53890922351858	2.1912788365605	2.12655607029099	-0.311503911119211	0.516613331543339	1	0.0636624363869268	0.720914688282616	1
Merged-chr3-129836243-25	chr3	129836052	129836487	+	37.412399	1.0101000101e+38	promoter-TSS (NM_007686)	promoter-TSS (NM_007686)	-470	NM_007686	12630	Mm.117180	NM_007686	ENSMUSG00000058952	Cfi	-	complement component factor i	protein-coding	1.28140744369137	1.13834892989216	1.42165165480094	1.22693540396438	1.1446919897774	1.34627706465885	1.25526497629394	1.47500978957528	1.30985805890895	1.28140744369137	1.07991274878452	1.21833750541257	0.981838637218912	1.13377798800933	1.28564508062402	0.966555695100964	0.911655317890852	1.14271974647034	0.984155688648163	0.948999211557802	0.363859968565408	0.842337210375068	1.52149170359164	1.53162178204251	1.42340298540192	1.28449664529497	1.1379591563602	0.860924028171202	1.11103193221373	1.183642411392	0.992713244590987	2.04183652292067	2.10143746954949	2.01307915704717	2.03970006877749	1.91238429762821	1.85328193188061	1.82406592807631	1.87311127243016	-0.841528554591378	0.19590692393152	0.91853080341484	-1.56212616800806	7.3479859064456e-06	0.00164602320596254
Merged-chr13-74712465-6	chr13	74712389	74712546	+	8.225	1.000000011e+34	intron (NM_009817, intron 24 of 30)	intron (NM_009817, intron 24 of 30)	21794	NM_001301158	12380	Mm.29163	NM_009817		Cast	-	calpastatin	protein-coding	0.582922620780328	0.607098302841826	0.558394498995649	0.618664703665152	0.763161002931978	0.760794236402048	0.280811078134363	0.544722286593575	1.16986963819295	0.846547244821697	0.789626183028141	0.537159814253894	1.12465671344314	0.787223430992218	0.717484570620051	0.940168269450045	0.812613560554445	0.671116054284948	0.0326810062159821	0.903282528308353	0.363859968565408	0.812613560554445	0.778700079110863	0.595650206564165	0.0751560925974782	0.763161002931978	0.77830292239274	0.728076202441744	0.429516455891764	0.975532487933986	0.82095824076528	0.429516455891764	0.0820658567978514	0.42063425769596	0.665686504240161	0.693138471498439	0.702009168059454	0.663890664626893	0.0620513630404476	0.0597156546426937	1	1	0.669454697033033	0.216599177451707	0.858038256744128
Merged-chr1-144299107-2	chr1	144299028	144299187	+	4.625	1.0001e+15	Intergenic	MER67B|LTR|ERV1	-50003	NM_015811	50778	Mm.103701	NM_015811		Rgs1	BL34	regulator of G-protein signaling 1	protein-coding	0.778700079110863	0.607098302841826	0.0199385841386724	0.618664703665152	0.215582557560423	0.814336224854982	0.280811078134363	0.544722286593575	0.920493695595725	0.77830292239274	0.789626183028141	0.443658752143765	0.733903681061611	0.368794021266208	0.844448885499102	0.619142333661017	0.473601024122542	0.445515107608653	0.714973787042936	0.674323280840426	0.716946877958694	0.00932338409979857	0.559797456166953	0.544722286593575	0.773022065213594	0.488507548239177	0.444517208479669	0.0940543234666092	0.464282149038289	0.356401851261549	0.0751560925974782	0.34054016877292	0.0820658567978514	0.00932338409979857	0.544722286593575	0.575365105476118	0.134676133892637	0.0244014877074807	0.0620513630404476	-0.169053978543005	1	1	-1.05234022383871	0.31357480038417	0.923167990769326
Merged-chr4-22492178-3	chr4	22492120	22492239	+	6.066667	1000100000100000	non-coding (NR_131335, exon 2 of 3)	non-coding (NR_131335, exon 2 of 3)	1631	NR_131335	105500046		NR_131335		Pnky	-	long intergenic non-protein coding RNA Pnky	ncRNA	0.868344386914123	0.607098302841826	0.346312387520258	1.08721119149195	0.641391693778915	0.175207326554884	0.777184472631029	0.288448175604311	0.858756164994939	0.973675400771864	0.760794236402048	0.826403855901872	0.599821288293056	0.740838795377075	0.165793864884208	0.619142333661017	0.812613560554445	0.445515107608653	0.714973787042936	0.345143858159578	0.716946877958694	0.00932338409979857	0.65260339228053	0.544722286593575	0.0751560925974782	0.55918087898966	0.663890664626893	0.445515107608653	0.0381715905868842	0.68631118947535	0.175207326554884	0.515058749299267	0.0820658567978514	0.198829939879819	0.181828359559535	0.0199385841386724	0.134676133892637	0.925626789493564	0.0620513630404476	-0.226491995347131	1	1	-0.417303554995252	0.99866546521958	1
Merged-chr16-93812714-1	chr16	93812664	93812764	+	4.1	1e+26	Intergenic	Intergenic	-19407	NM_001045529	338467	Mm.287329	NM_001045529	ENSMUSG00000039456	Morc3	1110051N18Rik|AI452146|BF318192|D16Jhu32e|NXP2|Zcwcc3	microrchidia 3	protein-coding	0.649691699734329	0.378750102128844	0.689511446852129	0.443658752143765	0.345143858159578	0.0721869808752107	0.0119850179704641	0.544722286593575	0.380760741805146	0.345143858159578	0.539528216054417	0.17423324912104	0.27782012043866	0.368794021266208	0.382157546247578	0.378750102128844	0.0346659350187712	0.445515107608653	0.714973787042936	0.00932338409979857	0.00932338409979857	0.390170101337298	0.34284494388782	0.595650206564165	0.0751560925974782	0.488507548239177	0.444517208479669	0.635428972424303	0.500884866567804	0.233476267992186	0.544722286593575	0.429516455891764	0.599821288293056	0.34284494388782	0.34284494388782	0.575365105476118	0.134676133892637	0.0244014877074807	0.0620513630404476	-0.988402929745197	0.769818299337377	1	0.817523846930502	0.39927364645593	0.959693801934626
Merged-chr8-125845448-4	chr8	125845315	125845584	+	13.8425	1.111e+10	intron (NM_175561, intron 15 of 33)	intron (NM_175561, intron 15 of 33)	52868	NM_175561	270109	Mm.145535	NM_175561	ENSMUSG00000060212	Pcnxl2	A830048P05|AU067631|E330039K12Rik|mKIAA0435	pecanex-like 2 (Drosophila)	protein-coding	0.311697443735554	0.0199385841386724	1.088480180098	0.618664703665152	1.21488645200369	1.0483944142723	1.50157215316713	1.24488245106692	0.520946909099747	0.0199385841386724	0.887832516194811	0.601375682826066	0.857724253110303	0.690097257777185	0.646656969855628	0.473601024122542	0.473601024122542	0.0244014877074807	0.0326810062159821	0.466684697887424	0.155210339898552	0.601375682826066	0.189466840002454	0.476930721574371	0.773022065213594	0.763161002931978	0.00932338409979857	0.475993829478635	0.654283345820863	0.0199385841386724	0.0751560925974782	0.429516455891764	0.0820658567978514	0.502443134973191	0.0119850179704641	0.378750102128844	0.134676133892637	0.0244014877074807	0.553209946324348	-0.0439625434680506	1	1	-0.034696152215596	0.875709396765916	1
Merged-chr14-113713054-1	chr14	113713004	113713104	+	4.05	1e+25	Intergenic	RLTR31B_Mm|LTR|ERVK	-1118911	NR_045661	75822	Mm.410813	NR_045661		4930524C18Rik	-	RIKEN cDNA 4930524C18 gene	ncRNA	0.00932338409979857	0.607098302841826	0.0199385841386724	0.0326810062159821	0.215582557560423	0.544722286593575	0.0119850179704641	0.445515107608653	0.718712171071084	0.345143858159578	0.134676133892637	0.871747970656435	0.0119850179704641	0.558394498995649	0.00932338409979857	0.00932338409979857	0.0346659350187712	0.0244014877074807	0.0326810062159821	0.10452291202433	0.716946877958694	0.654283345820863	0.0448302579732339	0.00557651139010016	0.0751560925974782	0.0119850179704641	0.363859968565408	0.34054016877292	0.00932338409979857	0.544722286593575	0.787223430992218	0.00932338409979857	0.0820658567978514	0.198829939879819	0.0119850179704641	0.0199385841386724	0.134676133892637	0.0244014877074807	0.0620513630404476	4.88098926498259	0.0291761610518993	0.551826704706177	3.0586304466378	0.0752465890385512	0.662664371910589
Merged-chr6-144547340-1	chr6	144547290	144547390	+	5.71	1000000000000000	Intergenic	B3|SINE|B2	-125528	NR_040519	66760	Mm.233631	NR_040519	ENSMUSG00000085785	Sox5os3	4933425H06Rik	SRY (sex determining region Y)-box 5, opposite strand 3	ncRNA	0.311697443735554	0.378750102128844	0.558394498995649	0.311697443735554	0.547004231757686	0.396730729978452	0.496104039478313	0.990218112265388	0.0620513630404476	0.677031219339408	0.735958782512328	0.443658752143765	0.0119850179704641	0.558394498995649	0.00932338409979857	0.473601024122542	0.0346659350187712	0.445515107608653	0.0326810062159821	0.181828359559535	0.155210339898552	0.210208099284808	0.0448302579732339	0.00557651139010016	0.0751560925974782	0.0119850179704641	0.801513874666575	0.0940543234666092	0.382157546247578	0.0199385841386724	0.00760679975029567	0.575365105476118	0.599821288293056	0.42063425769596	0.544722286593575	0.378750102128844	0.702009168059454	0.791561163439666	0.0620513630404476	0.28519326968437	0.999999999999998	1	1.82423043831925	0.607360355986264	1
Merged-chr3-102880691-1	chr3	102880641	102880741	+	5.06	1e+25	intron (NM_011516, intron 20 of 32)	intron (NM_011516, intron 20 of 32)	55409	NM_011516	20957	Mm.243849	NM_011516	ENSMUSG00000027855	Sycp1	SCP1	synaptonemal complex protein 1	protein-coding	0.00932338409979857	0.378750102128844	0.0199385841386724	0.0326810062159821	0.00932338409979857	0.396730729978452	0.608582102206327	0.641391693778915	0.0620513630404476	0.345143858159578	0.00932338409979857	0.00760679975029567	0.476930721574371	0.0199385841386724	0.165793864884208	0.00932338409979857	0.473601024122542	0.445515107608653	0.984155688648163	0.00932338409979857	0.155210339898552	0.654283345820863	0.496104039478313	0.311697443735554	0.553209946324348	0.0119850179704641	0.233476267992186	0.0940543234666092	0.382157546247578	0.233476267992186	0.925626789493564	0.181828359559535	0.0820658567978514	0.547004231757686	0.34284494388782	0.844448885499102	0.134676133892637	0.0244014877074807	0.899668548935524	1.03166344639418	0.599158127045219	1	0.628188127455422	0.644526558071113	1
Merged-chr5-146172947-29	chr5	146172851	146173020	+	11.136897	1.11111011011111e+38	Intergenic	Intergenic	12369	NM_001008547	69282	Mm.373573	NM_001008547	ENSMUSG00000095040	1700001J03Rik	-	RIKEN cDNA 1700001J03 gene	protein-coding	0.96540310476302	1.23030280640527	0.86619382032866	0.857724253110303	1.0202558293221	1.29598931830065	1.02100520133537	1.2198211793202	1.04122270995745	1.06994150291474	1.22738042503905	1.29060391602035	1.13377798800933	1.09407394354812	1.14799681555904	1.27409792660933	1.36217937386459	1.14271974647034	1.41890179078856	0.922034552850826	1.05930561442089	1.03472877984879	1.19374241835426	1.1172611051165	0.916318205716447	1.24394867908977	1.26645595756359	0.975532487933986	0.950159764728237	1.32499679337009	1.12705277484043	0.960633960397151	0.599821288293056	1.05817783898992	0.967736287836064	0.929923374061988	1.10885038381495	0.663890664626893	0.553209946324348	-0.789951892364813	0.0994489441688605	0.772899431901669	-0.0728868170996711	0.985935613722986	1
Merged-chr11-45872476-1	chr11	45872426	45872526	+	7.95	100000000000	intron (NM_001045520, intron 1 of 11)	intron (NM_001045520, intron 1 of 11)	20512	NM_001045520	216705	Mm.169673	NM_001045520	ENSMUSG00000006169	Clint1	AI642036|AW537616|C530049I24Rik|Enth|Epn4|F630206G17Rik|mKIAA0171	clathrin interactor 1	protein-coding	0.978906847837189	0.378750102128844	0.346312387520258	0.946589731701844	0.00932338409979857	0.00932338409979857	0.280811078134363	0.00932338409979857	0.0620513630404476	0.54881067829073	0.466684697887424	0.443658752143765	0.476930721574371	0.368794021266208	0.592852140161625	0.098429838144832	0.473601024122542	0.445515107608653	0.483066967183316	0.181828359559535	0.00932338409979857	0.737991787543057	0.394568655986143	0.476930721574371	0.0751560925974782	0.0119850179704641	0.00932338409979857	0.535877172784499	0.464282149038289	0.0199385841386724	0.102734714849592	0.181828359559535	0.847098531375322	0.34284494388782	0.181828359559535	0.378750102128844	0.134676133892637	0.445515107608653	0.0620513630404476	-0.151440936247335	1	1	0.255377109126632	0.930235334913132	1
Merged-chr15-83902512-1	chr15	83902462	83902562	+	4.85	1e+32	intron (NM_029946, intron 23 of 31)	intron (NM_029946, intron 23 of 31)	16861	NM_001161629	77627	Mm.196288	NM_029946	ENSMUSG00000022441	Efcab6	4931407K02Rik|4932408N08Rik|bM150J22.2|mKIAA1672	EF-hand calcium binding domain 6	protein-coding	0.00932338409979857	0.0199385841386724	0.0199385841386724	0.0326810062159821	0.00932338409979857	0.175207326554884	0.0119850179704641	0.544722286593575	0.0620513630404476	0.0199385841386724	0.00932338409979857	0.0540990347892632	0.0119850179704641	0.0199385841386724	0.00932338409979857	0.00932338409979857	0.0346659350187712	0.0244014877074807	0.0326810062159821	0.00932338409979857	1.15972663651665	0.00932338409979857	0.189466840002454	0.00557651139010016	0.0751560925974782	0.275430426290908	0.00932338409979857	0.00760679975029567	0.00932338409979857	0.0199385841386724	0.00760679975029567	0.00932338409979857	0.0820658567978514	0.198829939879819	0.0119850179704641	0.0199385841386724	0.134676133892637	0.0244014877074807	0.0620513630404476	5.24967794512704	0.0615751144295445	0.688551983915861	-0.580562711645452	1	1
Merged-chr13-91514328-1	chr13	91514278	91514378	+	5.06	1e+26	intron (NM_024186, intron 1 of 15)	Lx8b|LINE|L1	53231	NM_024186	66970	Mm.343095	NM_024186	ENSMUSG00000003992	Ssbp2	1500004K09Rik|2310079I02Rik|9330163K02Rik|A830008M03Rik|AU067692|AW558684|Hspc116|SSDP2	single-stranded DNA binding protein 2	protein-coding	0.311697443735554	0.378750102128844	0.689511446852129	0.443658752143765	0.641391693778915	0.544722286593575	0.559797456166953	0.703639608077371	0.520946909099747	0.0199385841386724	0.643038896246984	0.601375682826066	0.695581456960563	0.558394498995649	0.646656969855628	0.233476267992186	0.0346659350187712	0.0244014877074807	0.0326810062159821	0.345143858159578	0.00932338409979857	0.210208099284808	0.523466855698508	0.311697443735554	0.0751560925974782	0.611245272874197	0.663890664626893	0.714973787042936	0.0199385841386724	0.356401851261549	0.598683470498043	0.575365105476118	0.0820658567978514	0.641391693778915	0.665686504240161	0.781179550486502	0.702009168059454	0.791561163439666	0.899668548935524	-0.874682324544573	0.760928532528656	1	0.78480405847699	0.38075466646906	0.950848929680938
Merged-chr7-145206937-4	chr7	145206771	145207058	+	8.452499	1.010000000001e+27	intron (NR_033626, intron 2 of 2)	intron (NR_033626, intron 2 of 2)	1205	NR_033626	100040049	Mm.102235	NR_033626		1810010D01Rik	Gm2572	RIKEN cDNA 1810010D01 gene	ncRNA	0.444517208479669	0.866500022987809	1.088480180098	0.0326810062159821	0.429516455891764	0.396730729978452	0.608582102206327	0.544722286593575	0.962306142857875	0.77830292239274	1.00463125841834	0.871747970656435	0.0119850179704641	0.991110350834824	0.537159814253894	1.03522000394152	0.674323280840426	0.760794236402048	0.868702139763776	0.614277743242081	1.12677552178192	0.54881067829073	0.618664703665152	0.818385676318896	0.0751560925974782	0.829662892629418	0.89191636919023	0.791561163439666	1.08905205833636	0.788304643199328	1.23646836941154	0.429516455891764	1.00410724246612	0.42063425769596	0.544722286593575	0.504934915203365	0.702009168059454	0.886230710650756	0.553209946324348	0.204229830948178	0.826943734898442	1	1.35756880017785	0.0208279852842011	0.395276207076049
Merged-chr1-13426702-71	chr1	13426116	13427190	+	30.301268	1.11111011111111e+38	Intergenic	Intergenic	-52570	NM_008678	17978	Mm.2537	NM_008678	ENSMUSG00000005886	Ncoa2	D1Ertd433e|GRIP-1|Grip1|KAT13C|NCoA-2|SRC-2|TIF2|bHLHe75	nuclear receptor coactivator 2	protein-coding	1.96783834007097	1.91641254811309	1.8648661602773	1.95598363030672	1.95091591358559	1.95535739534277	1.9950697855379	1.8676203599654	2.07451053356794	1.9095373425679	1.89612465007028	1.76457814966254	2.01457435974264	1.84460528052234	1.95068897638278	2.00971173455438	1.84571886379186	1.99327850405804	1.95241209277833	1.8671613102415	1.65596573843129	1.808444744976	1.92064025094527	1.89557690125849	1.75373574816501	1.68015310187276	1.81209655116391	1.8359623042239	1.94340465352963	1.85207738446324	1.56732921351507	1.90602708719645	1.83382826523202	1.94346538635471	1.8474445159667	1.93409570511492	1.83946688630669	1.93923235313325	1.8602151791262	-0.565306027855192	0.0804366794906815	0.733589387374359	-0.331173819373175	0.274842839662458	0.898644995919811
Merged-chr7-64005985-5	chr7	64005888	64006095	+	13.24	1.0000001e+26	Intergenic	Intergenic	-67076	NM_021366	50794	Mm.240473	NM_021366	ENSMUSG00000052040	Klf13	0610043C13Rik|9430029L20Rik|Bteb3|FKLF-2|FKLF2|NSLP1|RFLAT-1|RFLAT1	Kruppel-like factor 13	protein-coding	0.00932338409979857	0.0199385841386724	0.0199385841386724	0.0326810062159821	0.429516455891764	0.175207326554884	0.0119850179704641	0.544722286593575	0.0620513630404476	0.0199385841386724	0.266796165266322	0.311697443735554	0.0119850179704641	0.690097257777185	0.165793864884208	0.233476267992186	0.0346659350187712	0.0244014877074807	0.483066967183316	0.345143858159578	0.817320365729263	0.812613560554445	0.00557651139010016	0.311697443735554	0.416396401079672	0.714973787042936	0.736775770878233	0.834401492594468	0.464282149038289	0.356401851261549	0.42063425769596	1.03522000394152	1.07171809258791	0.760794236402048	1.00494803987991	1.11001732846801	1.29967280886601	1.64556279462948	1.36536471205105	2.54426620619864	0.0446415298573199	0.631007315225318	1.92630983917746	0.155884056893859	0.803538229405423
Merged-chr6-30617818-1	chr6	30617768	30617868	+	4.05	1e+25	intron (NM_144537, intron 4 of 11)	intron (NM_144537, intron 4 of 11)	6808	NM_144537	74649	Mm.159276	NM_144537	ENSMUSG00000029788	Cpa5	4930430M09Rik	carboxypeptidase A5	protein-coding	0.181828359559535	0.0199385841386724	0.0199385841386724	0.311697443735554	0.00932338409979857	0.175207326554884	0.416396401079672	0.544722286593575	0.380760741805146	0.677031219339408	0.382157546247578	0.311697443735554	0.552405986045271	0.86619382032866	0.284629324193249	0.378750102128844	0.473601024122542	0.445515107608653	0.483066967183316	0.345143858159578	0.363859968565408	0.601375682826066	0.695581456960563	0.415411584884575	0.689511446852129	0.410232532616803	0.444517208479669	0.591930033827289	0.464282149038289	0.233476267992186	0.787223430992218	0.575365105476118	0.599821288293056	0.34284494388782	0.713402746260841	0.575365105476118	0.134676133892637	0.740838795377075	0.378750102128844	0.431957446430455	0.821338602867085	1	0.139180419238299	0.997199522571378	1
Merged-chr15-73078629-28	chr15	73078480	73078758	+	19.667143	1.11111111111111e+38	Intergenic	MTD|LTR|ERVL-MaLR	-11793	NM_053068	93696	Mm.23095	NM_053068	ENSMUSG00000068391	Chrac1	2410152E03Rik|2810406L04Rik|YCL1	chromatin accessibility complex 1	protein-coding	1.20519789069596	1.13834892989216	1.20329687620569	1.18587305770021	0.938834312523366	1.16609340580455	1.15712488877031	1.2198211793202	1.44673309859763	1.29312269318146	1.49002337085343	1.23833610186217	1.46691181876027	1.38357278157298	1.40714988850425	1.21644892373643	1.32878605223345	1.51227670439553	1.52542698717963	1.56170804682033	1.55953978333011	1.63452840925409	1.40964637976664	1.34976267976722	1.42340298540192	1.52427997181008	1.34753928452273	1.58256326604684	1.57571475903146	1.59171875298116	1.56732921351507	0.960633960397151	0.0820658567978514	0.547004231757686	0.75736845669266	0.781179550486502	1.10885038381495	0.886230710650756	0.803558541022243	0.822294858890263	0.0200945343293678	0.487610844678925	0.54623446539661	0.0622991076226892	0.622319304237134
Merged-chr10-28975333-2	chr10	28975277	28975402	+	10.38	1.001e+26	intron (NM_026336, intron 4 of 5)	intron (NM_026336, intron 4 of 5)	10967	NM_026336	67719	Mm.440480	NM_026336	ENSMUSG00000015519	2310057J18Rik	2210414P04Rik|Leg1	RIKEN cDNA 2310057J18 gene	protein-coding	0.582922620780328	0.219128780590327	0.346312387520258	0.618664703665152	0.00932338409979857	0.00932338409979857	0.280811078134363	0.00932338409979857	0.0620513630404476	0.846547244821697	0.586547526070671	0.443658752143765	0.476930721574371	0.86619382032866	0.646656969855628	0.233476267992186	0.473601024122542	0.445515107608653	0.868702139763776	0.674323280840426	0.665686504240161	0.54881067829073	0.394568655986143	0.595650206564165	0.0751560925974782	0.275430426290908	0.444517208479669	0.714973787042936	0.654283345820863	1.30781018808916	0.265548524140211	0.00932338409979857	0.0820658567978514	0.198829939879819	0.0119850179704641	0.378750102128844	0.134676133892637	0.0244014877074807	0.0620513630404476	0.845478705248755	0.350146419283391	1	1.68266851061096	0.0305923847169462	0.469340046174662
Merged-chr1-177261631-5	chr1	177261570	177261696	+	7.642	1.0100010001e+36	Intergenic	Intergenic	-12866	NM_011785	23797	Mm.235194	NM_011785	ENSMUSG00000019699	Akt3	AI851531|D930002M15Rik|Nmf350	thymoma viral proto-oncogene 3	protein-coding	0.902719936317481	0.607098302841826	0.830416788118477	1.02100520133537	0.547004231757686	0.175207326554884	0.496104039478313	0.703639608077371	0.718712171071084	0.677031219339408	0.507682537939329	0.17423324912104	0.0119850179704641	0.690097257777185	0.789626183028141	0.619142333661017	0.0346659350187712	1.08384019721051	0.714973787042936	0.948999211557802	0.539528216054417	0.390170101337298	0.987449712275865	0.311697443735554	0.0751560925974782	0.714973787042936	0.567393606745233	0.728076202441744	0.500884866567804	0.544722286593575	0.00760679975029567	0.181828359559535	0.0820658567978514	0.547004231757686	0.75736845669266	0.781179550486502	1.10885038381495	0.445515107608653	0.963709968025386	0.677299927115059	0.459820564019459	1	-0.482585118932999	0.801863128667372	1
Merged-chr16-86126753-1	chr16	86126703	86126803	+	3.24	1e+25	Intergenic	Intergenic	-225628	NM_011782	23794	Mm.112933	NM_011782	ENSMUSG00000022894	Adamts5	9530092O11Rik|ADAM-TS5|ADAMTS1|ADAMTS11|AI481094|ASMP-2	a disintegrin-like and metallopeptidase (reprolysin type) with thrombospondin type 1 motif, 5 (aggrecanase-2)	protein-coding	0.00932338409979857	0.0199385841386724	0.346312387520258	0.0326810062159821	0.102734714849592	0.396730729978452	0.0119850179704641	0.544722286593575	0.0620513630404476	0.0199385841386724	0.134676133892637	0.00760679975029567	0.0119850179704641	0.0199385841386724	0.00932338409979857	0.473601024122542	0.0346659350187712	0.0244014877074807	0.0326810062159821	0.00932338409979857	0.00932338409979857	0.210208099284808	0.0448302579732339	0.198829939879819	0.0751560925974782	0.0119850179704641	0.00932338409979857	0.00760679975029567	0.0381715905868842	0.356401851261549	0.674323280840426	0.00932338409979857	0.0820658567978514	0.198829939879819	0.0119850179704641	0.378750102128844	0.134676133892637	0.279567551777268	0.378750102128844	-0.974185073891071	1	1	1.15905520119293	0.506633810166395	0.998299935994348
Merged-chr17-33638092-27	chr17	33637946	33638257	+	14.08037	1.11111111011101e+38	promoter-TSS (NR_028279)	promoter-TSS (NR_028279)	6	NR_028279	378460	Mm.272606	NM_001002842	ENSMUSG00000032739	Pram1	AY665714	PML-RAR alpha-regulated adaptor molecule 1	protein-coding	1.25612927818398	1.23030280640527	1.23628853680446	1.22693540396438	1.19374241835426	1.28620917146639	1.23990749167786	1.2198211793202	1.30985805890895	1.29312269318146	1.45917113436504	1.1809073887096	1.29083013490857	0.991110350834824	1.38252568694333	1.09921004879887	1.34605879867364	1.49857521587903	1.21759112144339	1.33552708099204	1.47050142964213	1.31090555324179	1.21451144932117	1.053167659152	0.553209946324348	1.17236841199546	1.33006110822538	1.34151215676776	1.39706979350145	1.26000456316553	0.760794236402048	0.181828359559535	0.0820658567978514	0.641391693778915	0.665686504240161	0.693138471498439	0.702009168059454	0.886230710650756	1.06918086986894	0.226149030523657	0.605787951283515	1	0.618718891478255	0.162369609050042	0.811755178992033
Merged-chr14-67351193-10	chr14	67351059	67351336	+	13.851	1.110100110111e+38	intron (NR_045961, intron 5 of 5)	intron (NR_045961, intron 5 of 5)	-36486	NM_001037931	628416	Mm.390723	NM_001037931		Gm6878	EG628416	predicted gene 6878	protein-coding	0.933325158385489	0.378750102128844	0.558394498995649	0.749906445022613	0.429516455891764	0.715848723966044	0.0119850179704641	0.544722286593575	0.962306142857875	0.915922165298707	0.586547526070671	0.785495801427898	0.27782012043866	0.787223430992218	1.2198211793202	1.21644892373643	1.32878605223345	1.20315786632091	1.15065410399229	0.991110350834824	0.539528216054417	0.737991787543057	1.34853515854343	1.23156770707452	0.773022065213594	1.47517735493628	1.30985805890895	1.2195639358072	0.878065988879574	0.941952633185069	0.575365105476118	1.0981568180186	0.943568732351876	0.641391693778915	0.466684697887424	0.378750102128844	0.134676133892637	0.0244014877074807	0.963709968025386	-1.27858896010029	0.00728942898382415	0.328511141446266	-0.70611003791405	0.212460798632839	0.85430389528263
Merged-chr3-154530406-1	chr3	154530356	154530456	+	5.43	1e+30	Intergenic	Intergenic	-66305	NM_009968	12972	Mm.374855	NM_009968	ENSMUSG00000028199	Cryz	Sez9	crystallin, zeta	protein-coding	0.00932338409979857	0.866500022987809	0.0199385841386724	0.0326810062159821	0.00932338409979857	0.396730729978452	0.0119850179704641	0.00932338409979857	0.718712171071084	0.0199385841386724	0.382157546247578	0.443658752143765	0.599821288293056	0.484183400254559	0.789626183028141	0.00932338409979857	0.473601024122542	0.445515107608653	0.483066967183316	0.275430426290908	0.363859968565408	0.737991787543057	0.881616949508853	0.763161002931978	0.773022065213594	0.790656152130177	0.663890664626893	0.507682537939329	0.281932911669314	0.233476267992186	0.598683470498043	0.00932338409979857	0.0820658567978514	0.0900713481469922	0.0119850179704641	0.0199385841386724	0.134676133892637	0.0244014877074807	0.0620513630404476	0.267832827366254	1	1	-0.915196756901497	0.171049855306842	0.820921641690426
Merged-chr10-30741561-1	chr10	30741511	30741611	+	2.25	1e+24	intron (NM_172495, intron 2 of 15)	intron (NM_172495, intron 2 of 15)	61546	NM_172495	211329	Mm.297903	NM_172495	ENSMUSG00000039697	Ncoa7	9030406N13Rik	nuclear receptor coactivator 7	protein-coding	0.00932338409979857	0.0199385841386724	0.346312387520258	0.0326810062159821	0.00932338409979857	0.00932338409979857	0.0119850179704641	0.00932338409979857	0.0620513630404476	0.0199385841386724	0.134676133892637	0.0540990347892632	0.0119850179704641	0.0199385841386724	0.00932338409979857	0.00932338409979857	0.0346659350187712	0.0244014877074807	0.0326810062159821	0.181828359559535	0.00932338409979857	0.390170101337298	0.00557651139010016	0.0940543234666092	0.0751560925974782	0.0119850179704641	0.00932338409979857	0.215582557560423	0.715848723966044	0.0199385841386724	0.00760679975029567	0.00932338409979857	0.0820658567978514	0.00932338409979857	0.0119850179704641	0.0199385841386724	0.134676133892637	0.0244014877074807	0.0620513630404476	3.04825175379075	0.328933739863098	1	2.41438292492221	0.281261189193067	0.902335690859583
Merged-chr8-41039676-30	chr8	41039525	41039831	+	51.373333	1.11111111111111e+38	intron (NM_001286413, intron 5 of 13)	intron (NM_001286413, intron 5 of 13)	2253	NM_001005865	102103	Mm.149438	NM_001005863	ENSMUSG00000045636	Mtus1	AI481402|ATBP135|Atip1|B430010I23Rik|B430305I03Rik|C85752|Cctsg1-440|MD44|MTSG1|mKIAA1288	mitochondrial tumor suppressor 1	protein-coding	1.84560792366981	2.00923734438457	1.78859472702429	1.8745249552819	1.12310564658814	1.28620917146639	1.45225411137339	1.30802767092786	1.9596033177405	1.95001516792471	1.68176417875957	1.80850465394928	1.76651613206353	1.89479110768274	1.88276922143686	1.99331523024356	1.81623850807126	1.81412829041329	1.99082231628641	1.65185575880388	1.65596573843129	1.77217064220431	1.9489711768871	1.93049379106524	1.76300882991889	1.85896328967648	2.02750887651188	1.7591083454998	1.89392168178474	1.85783914437093	1.80357899132639	0.515058749299267	0.0820658567978514	0.641391693778915	0.665686504240161	0.0199385841386724	0.134676133892637	0.0244014877074807	0.0620513630404476	-0.767805543648963	0.0103493351800716	0.379599620554852	-0.373795113339508	0.154565866330124	0.800869645682681
Merged-chr12-16006873-23	chr12	16006685	16007053	+	19.018696	1.0001011101111e+38	Intergenic	Intergenic	-190084	NM_144551	217410	Mm.491136	NM_144551	ENSMUSG00000020601	Trib2	AW319517|TRB-2|TRB2	tribbles homolog 2 (Drosophila)	protein-coding	1.14610346028795	1.11337459570969	1.16546825570926	1.34853515854343	1.21488645200369	1.32688719849067	1.54853857989634	1.47500978957528	1.72506389408547	1.46967840772911	1.52427997181008	1.50073612174585	1.63401103578008	1.53778968170824	1.38252568694333	1.32259611630407	1.29312269318146	1.08384019721051	1.24924487053372	1.47092050568613	1.63587884404065	0.390170101337298	1.30708240744058	1.29506794293965	0.773022065213594	1.24394867908977	1.33006110822538	1.3219058541522	1.18615613086362	1.26000456316553	1.11643916275318	0.575365105476118	0.0820658567978514	0.00932338409979857	0.0119850179704641	0.693138471498439	0.702009168059454	0.791561163439666	0.963709968025386	0.129797961986149	0.844189152946582	1	0.018739873310482	0.88448309544368	1
Merged-chr19-47460311-1	chr19	47460231	47460392	+	14	1e+21	intron (NM_008018, intron 1 of 14)	intron (NM_008018, intron 1 of 14)	4100	NM_001164717	14218	Mm.127560	NM_008018	ENSMUSG00000053617	Sh3pxd2a	2310014D11Rik|AA589508|AI256723|AI413738|C230050L11|EG329070|Fish|Gm5098|Sh3md1|TSK5|Tks5	SH3 and PX domains 2A	protein-coding	0.390170101337298	0.378750102128844	0.0199385841386724	0.443658752143765	0.215582557560423	0.396730729978452	0.0119850179704641	0.00932338409979857	0.0620513630404476	0.0199385841386724	0.134676133892637	0.00760679975029567	0.0119850179704641	0.0199385841386724	0.165793864884208	0.00932338409979857	0.0346659350187712	0.0244014877074807	0.483066967183316	0.00932338409979857	0.00932338409979857	0.601375682826066	0.0448302579732339	0.311697443735554	0.416396401079672	0.0119850179704641	0.233476267992186	0.00760679975029567	0.181828359559535	0.0199385841386724	0.00760679975029567	1.31060491681243	1.27008235255825	0.00932338409979857	0.544722286593575	0.0199385841386724	0.134676133892637	0.0244014877074807	0.553209946324348	1.65436070550776	0.580381632110996	1	-0.850981709217045	0.614923781881045	1
Merged-chr13-48516094-12	chr13	48515872	48516272	+	12.125834	1.0001000100011e+38	Intergenic	Intergenic	-2636	NM_001164576	67911	Mm.251375	NM_026450	ENSMUSG00000050954	Zfp169	1700025J14Rik|4930429A13Rik|BE688704	zinc finger protein 169	protein-coding	0.444517208479669	0.378750102128844	0.346312387520258	0.443658752143765	0.429516455891764	0.175207326554884	0.0119850179704641	0.288448175604311	0.520946909099747	0.54881067829073	0.586547526070671	0.537159814253894	0.599821288293056	0.690097257777185	1.17435850179786	0.990218112265388	0.911655317890852	0.445515107608653	0.868702139763776	0.922034552850826	0.930266416772501	1.17096848776158	1.42062119657615	0.415411584884575	1.29197033152576	0.858093881893908	1.00329478447918	1.17705310936334	0.554137129868567	1.23990749167786	1.14817931761686	0.817320365729263	0.847098531375322	1.20542660979365	1.2080538703568	1.26122177043828	1.51265830831652	1.65126378063994	1.54942055304559	0.0212921812614525	0.92186099989875	1	-0.359558359488435	0.566044840166579	1
Merged-chr15-36555620-14	chr15	36555482	36555758	+	10.572857	1.0110000101e+38	promoter-TSS (NM_025712)	promoter-TSS (NM_025712)	-48	NM_025712	66696	Mm.253627	NM_025712	ENSMUSG00000013611	Snx31	4631426E05Rik	sorting nexin 31	protein-coding	1.12805404084129	1.21175223501206	1.23628853680446	1.08721119149195	0.897171182441964	0.837498895275809	0.737991787543057	1.08874413763193	1.26645595756359	0.973675400771864	0.789626183028141	0.826403855901872	1.2184922109677	0.558394498995649	1.23409935752281	0.990218112265388	1.11459303358156	1.33627699609724	1.21759112144339	0.847098531375322	0.716946877958694	0.871747970656435	1.02827198499884	1.01818514064442	0.916318205716447	1.1348880113705	0.96540310476302	0.783848816733813	0.654283345820863	0.738507822229237	0.42063425769596	1.0981568180186	0.599821288293056	1.07147639947908	1.34049787155531	1.30734185435044	0.9544151941059	0.886230710650756	1.06918086986894	-0.872448176493699	0.106333745892977	0.787288527939474	-0.956960990133213	0.0536991922292998	0.589324964207146
Merged-chr2-31538957-3	chr2	31538809	31539117	+	15.603333	1e+21	Intergenic	Intergenic	-33688	NM_001033389	320267	Mm.207261	NM_001033389	ENSMUSG00000026843	Fubp3	A330051M14Rik|AV006371|FBP3|Marta2	far upstream element (FUSE) binding protein 3	protein-coding	0.00932338409979857	0.607098302841826	0.346312387520258	0.0326810062159821	0.429516455891764	0.309531669541867	0.0119850179704641	0.00932338409979857	0.0620513630404476	0.0199385841386724	0.00932338409979857	0.674323280840426	0.0119850179704641	0.690097257777185	0.646656969855628	0.233476267992186	0.473601024122542	0.671116054284948	0.0326810062159821	0.181828359559535	0.0620513630404476	0.210208099284808	0.815699887126476	0.311697443735554	0.0751560925974782	0.714973787042936	0.00932338409979857	0.81009248506567	0.715848723966044	0.788304643199328	0.544722286593575	1.18615613086362	1.00410724246612	1.53632055132124	1.2080538703568	0.737991787543057	0.134676133892637	0.740838795377075	0.378750102128844	-1.09556556397508	0.598107776496526	1	0.739549167704274	0.162090709714171	0.811512388889567
Merged-chr15-58111857-1	chr15	58111807	58111907	+	6.92	1e+34	intron (NM_027435, intron 13 of 27)	B4A|SINE|B4	23225	NM_027435	70472	Mm.221758	NM_027435	ENSMUSG00000022360	Atad2	2610509G12Rik	ATPase family, AAA domain containing 2	protein-coding	0.122652087593523	0.378750102128844	0.346312387520258	0.0326810062159821	0.215582557560423	0.175207326554884	0.0119850179704641	0.00932338409979857	0.0620513630404476	0.198829939879819	0.443658752143765	0.443658752143765	0.599821288293056	0.368794021266208	0.00932338409979857	0.233476267992186	0.0346659350187712	0.445515107608653	0.0326810062159821	0.813925713647552	0.155210339898552	0.390170101337298	0.0448302579732339	0.00557651139010016	0.0751560925974782	0.488507548239177	0.00932338409979857	0.0940543234666092	0.0381715905868842	0.356401851261549	0.00760679975029567	0.181828359559535	0.0820658567978514	0.198829939879819	0.0119850179704641	0.0199385841386724	0.134676133892637	0.0244014877074807	0.553209946324348	2.76086251842776	0.088780443684312	0.754594989082723	1.33495393953922	0.679206799977975	1
Merged-chr15-34213668-1	chr15	34213618	34213718	+	4.62	1e+32	Intergenic	Intergenic	-24358	NM_033521	114128	Mm.197518	NM_033521	ENSMUSG00000022257	Laptm4b	C330023P13Rik|LAPTM4beta	lysosomal-associated protein transmembrane 4B	protein-coding	0.00932338409979857	0.0199385841386724	0.0199385841386724	0.0326810062159821	0.00932338409979857	0.00932338409979857	0.0119850179704641	0.00932338409979857	0.0620513630404476	0.0199385841386724	0.00932338409979857	0.00760679975029567	0.0119850179704641	0.0199385841386724	0.00932338409979857	0.233476267992186	0.473601024122542	0.0244014877074807	0.483066967183316	0.00932338409979857	1.12677552178192	0.00932338409979857	0.00557651139010016	0.0940543234666092	0.553209946324348	0.0119850179704641	0.00932338409979857	0.00760679975029567	0.00557651139010016	0.233476267992186	0.00760679975029567	0.181828359559535	0.0820658567978514	0.00932338409979857	0.0119850179704641	0.0199385841386724	0.134676133892637	0.0244014877074807	0.553209946324348	2.16741051473801	0.326708786454082	1	-0.912192883463974	0.778109524229895	1
Merged-chr7-49047219-5	chr7	49047118	49047321	+	9.32	1.000000001e+34	intron (NM_001111016, intron 2 of 38)	intron (NM_001111016, intron 2 of 38)	88146	NM_001111016	78286	Mm.333881	NM_175272	ENSMUSG00000052512	Nav2	5330421F07Rik|AU067780|BQ960892|HELAD1|POMFIL2|RAINB1|RAINB2|Unc53H2|mKIAA3015	neuron navigator 2	protein-coding	0.68631118947535	0.952032083798216	0.689511446852129	0.618664703665152	0.547004231757686	0.649691699734329	0.608582102206327	0.288448175604311	0.520946909099747	1.2127362566718	0.887832516194811	0.975810253291411	1.20915762248791	0.690097257777185	0.717484570620051	0.812613560554445	0.911655317890852	0.926143731739316	0.714973787042936	0.933325158385489	0.857724253110303	0.899668548935524	0.866500022987809	0.00557651139010016	0.773022065213594	0.714973787042936	0.663890664626893	0.535877172784499	0.580306907225449	1.00329478447918	0.900808317561654	0.00932338409979857	0.599821288293056	0.42063425769596	0.34284494388782	0.0199385841386724	0.134676133892637	0.0244014877074807	0.0620513630404476	0.63021314644466	0.283268318232772	0.992744366871539	0.583222677859262	0.453782697528125	0.981300209109512
Merged-chr9-28662130-1	chr9	28662080	28662180	+	4.15	1e+32	intron (NM_177906, intron 2 of 7)	intron (NM_177906, intron 2 of 7)	870861	NM_177906	330908	Mm.379474	NM_177906	ENSMUSG00000062257	Opcml	2900075O15Rik|3732419F12|AI844366|B930023M13Rik|C230027C17|Gm181|Obcam	opioid binding protein/cell adhesion molecule-like	protein-coding	0.00932338409979857	0.0199385841386724	0.0199385841386724	0.0326810062159821	0.00932338409979857	0.00932338409979857	0.0119850179704641	0.00932338409979857	0.0620513630404476	0.198829939879819	0.134676133892637	0.00760679975029567	0.0119850179704641	0.368794021266208	0.00932338409979857	0.00932338409979857	0.0346659350187712	0.0244014877074807	0.0326810062159821	0.00932338409979857	1.05930561442089	0.390170101337298	0.0448302579732339	0.0940543234666092	0.0751560925974782	0.0119850179704641	0.444517208479669	0.00760679975029567	0.181828359559535	0.0199385841386724	0.00760679975029567	0.00932338409979857	0.0820658567978514	0.00932338409979857	0.0119850179704641	0.0199385841386724	0.134676133892637	0.445515107608653	0.553209946324348	5.17196770716213	0.0290516213345022	0.551626897319805	0.348786438084431	1	1
Merged-chr2-76407370-26	chr2	76407086	76407597	+	17.321539	1.00111011011111e+38	intron (NM_145525, intron 1 of 26)	CpG	833	NM_001290733	99031	Mm.240435	NM_145525	ENSMUSG00000042359	Osbpl6	1110062M20Rik|AI596402|ORP-6|mKIAA4128	oxysterol binding protein-like 6	protein-coding	1.37639991353108	1.55235984770785	1.46465362430478	1.26578926440312	1.30373124587964	1.37538715789446	1.22693540396438	0.990218112265388	1.4172720935301	1.52010990780134	1.36049035066748	1.36704082768391	1.41318782193475	1.45124916446819	1.54517683388896	1.47859692464924	1.29312269318146	1.24940932561466	1.55683233557387	1.42203478416759	1.32471130756287	1.41865495934694	1.55575543111165	1.40141709759577	1.38393279482886	1.57463775531832	1.4698458099187	1.41275035259796	1.55400318225583	1.74395532225086	1.63243448924716	1.23833610186217	1.11643916275318	0.898521974996037	0.665686504240161	1.09473801785248	0.9544151941059	1.189603381418	1.14028243665707	-0.200715288118683	0.622596507287788	1	0.28572074715993	0.326170511741471	0.92937982763641
Merged-chr2-152171505-1	chr2	152171455	152171555	+	5.41	1000000000000000	Intergenic	Intergenic	27896	NM_009328	21407	Mm.3881	NM_009328	ENSMUSG00000068079	Tcf15	Meso1|bHLH-EC2	transcription factor 15	protein-coding	0.649691699734329	0.607098302841826	0.558394498995649	0.749906445022613	0.429516455891764	0.396730729978452	0.496104039478313	0.817666023150535	0.858756164994939	0.817320365729263	0.715848723966044	0.17423324912104	0.661057656118505	0.0199385841386724	0.646656969855628	0.233476267992186	0.473601024122542	0.760794236402048	0.483066967183316	0.614277743242081	0.773022065213594	0.702009168059454	0.266796165266322	0.311697443735554	0.916318205716447	0.275430426290908	0.706678418983534	0.591930033827289	0.281932911669314	0.544722286593575	0.575365105476118	0.181828359559535	0.599821288293056	0.34284494388782	0.0119850179704641	0.378750102128844	0.702009168059454	0.0244014877074807	0.0620513630404476	1.08634099374609	0.212496130146992	0.93101560223828	0.381106811829321	0.90113686797245	1
Merged-chr2-143992154-21	chr2	143992060	143992266	+	9.385715	1.00110000111011e+37	intron (NM_024281, intron 1 of 23)	intron (NM_024281, intron 1 of 23)	19100	NM_133626	81910	Mm.13705	NM_024281	ENSMUSG00000027422	Rrbp1	1700087N07Rik|5730465C04Rik|ES/130|mKIAA1398|mRRp0|mRRp1.8|mRRp10|mRRp15a|mRRp15b|mRRp16.8|mRRp2|mRRp41|mRRp47|mRRp5.4|p180	ribosome binding protein 1	protein-coding	0.68631118947535	1.02100520133537	1.16546825570926	0.618664703665152	1.05125834873312	0.715848723966044	1.00329478447918	1.30802767092786	1.16986963819295	1.23960525010354	1.03522000394152	1.32259611630407	0.733903681061611	1.19602257230254	0.382157546247578	0.990218112265388	1.16491530491326	0.445515107608653	0.714973787042936	0.96540310476302	0.466684697887424	1.26122177043828	0.881616949508853	1.00133759666144	0.916318205716447	1.18804496662804	1.00329478447918	0.895795984206118	1.03591876370073	1.27648873320067	0.674323280840426	1.03522000394152	0.943568732351876	1.22638303614045	1.15972663651665	1.05930561442089	0.702009168059454	1.00387763111604	0.963709968025386	0.464618985604624	0.619000849512702	1	0.298549447403058	0.562804501470129	1
Merged-chr18-5621097-10	chr18	5621022	5621225	+	8.121	1.00010001001e+38	intron (NM_011546, intron 1 of 7)	intron (NM_011546, intron 1 of 7)	-28686	NR_033552	791318	Mm.84339	NR_033552	ENSMUSG00000063087	Gm10125	ENSMUSG00000063087|Zeb1os	predicted gene 10125	ncRNA	0.991110350834824	0.607098302841826	1.03761883466329	1.02100520133537	0.897171182441964	1.0981568180186	1.07991274878452	0.445515107608653	0.858756164994939	0.915922165298707	0.586547526070671	0.826403855901872	0.695581456960563	0.368794021266208	1.10430096173615	0.473601024122542	0.812613560554445	0.817320365729263	0.0326810062159821	0.869613163477881	0.00932338409979857	0.390170101337298	1.07171809258791	0.844448885499102	0.553209946324348	0.714973787042936	0.917344771443528	0.576099597308157	0.698192740120834	0.788304643199328	0.00760679975029567	0.429516455891764	0.766043652318722	0.779444470408614	0.817666023150535	0.378750102128844	0.702009168059454	1.23833610186217	1.14028243665707	-0.904637995059121	0.342972669387668	1	-1.05621221239246	0.177195643832313	0.824495583228488
Merged-chr5-64501389-5	chr5	64501305	64501472	+	13.26	1.011e+21	Intergenic	Intergenic	24380	NR_045413	77382	Mm.366742	NR_045411	ENSMUSG00000105352	C030018K13Rik	-	RIKEN cDNA C030018K13 gene	ncRNA	0.00932338409979857	0.0199385841386724	0.0199385841386724	0.0326810062159821	0.00932338409979857	0.175207326554884	0.0119850179704641	0.445515107608653	0.0620513630404476	0.198829939879819	0.134676133892637	0.443658752143765	0.0119850179704641	0.0199385841386724	0.165793864884208	0.233476267992186	0.674323280840426	0.671116054284948	0.0326810062159821	0.00932338409979857	0.155210339898552	0.54881067829073	0.733170979783928	0.68631118947535	0.553209946324348	0.488507548239177	0.00932338409979857	0.215582557560423	0.233476267992186	0.0199385841386724	0.378750102128844	1.23833610186217	1.00410724246612	1.23960525010354	1.34640907347253	1.13697711760503	1.36674146137741	0.952032083798216	0.963709968025386	-0.230167670291787	1	1	-1.24966547167764	0.169354826928113	0.819244289787512
Merged-chr2-105109103-27	chr2	105108970	105109216	+	14.032222	1.11111111111111e+38	intron (NR_015462, intron 1 of 6)	intron (NR_015462, intron 1 of 6)	17417	NR_015462	329480	Mm.246679	NR_015462	ENSMUSG00000074987	Wt1os	6030498F17|AI314831|Wt1-as	Wilms tumor 1 homolog, opposite strand	ncRNA	1.15405869464561	0.866500022987809	1.03761883466329	1.18587305770021	1.09559141859156	1.12705277484043	1.02100520133537	0.544722286593575	1.38207908678233	1.30373124587964	1.21175223501206	1.25661865654017	1.28037433606839	1.15405869464561	1.17435850179786	1.28547057449725	1.25612927818398	1.20315786632091	1.21759112144339	1.19776874303654	1.36049035066748	1.23030280640527	1.39744645369466	1.52084413380906	1.42340298540192	1.25829332785949	1.44796364454161	1.38622832665017	1.32791550984828	0.941952633185069	1.29443739668198	0.674323280840426	0.445515107608653	0.502443134973191	0.789155114051961	0.575365105476118	0.9544151941059	0.886230710650756	0.963709968025386	0.0959149158131179	0.818745197937743	1	-0.547398022801669	0.085852493883026	0.686478806906033
Merged-chr14-57178588-6	chr14	57178493	57178670	+	9.083334	1.0000001101e+34	Intergenic	Intergenic	-44970	NM_001010937	14623	Mm.25652	NM_008128	ENSMUSG00000040055	Gjb6	AA958971|Cx30|D14Bwg0506e	gap junction protein, beta 6	protein-coding	0.00932338409979857	0.607098302841826	0.346312387520258	0.0326810062159821	0.938834312523366	0.715848723966044	0.777184472631029	0.703639608077371	0.520946909099747	0.0199385841386724	1.088480180098	0.443658752143765	0.773022065213594	0.558394498995649	0.00932338409979857	0.473601024122542	0.473601024122542	0.817320365729263	0.483066967183316	0.978906847837189	0.539528216054417	0.210208099284808	0.445515107608653	0.68631118947535	0.0751560925974782	0.410232532616803	1.09407394354812	1.07460579512202	0.920493695595725	0.68631118947535	0.760794236402048	0.181828359559535	0.0820658567978514	0.198829939879819	0.34284494388782	0.378750102128844	0.702009168059454	0.0244014877074807	0.803558541022243	1.95595010664048	0.150775845379606	0.861088918016783	1.6609308198964	0.00934552931682664	0.260553622203206
Merged-chr11-59880148-18	chr11	59880029	59880382	+	10.851666	1.010001000101e+36	Intergenic	Intergenic	32132	NM_134029	103850	Mm.41761	NM_134029	ENSMUSG00000032615	Nt5m	2010013E09Rik|AI846937|dNT-2	5',3'-nucleotidase, mitochondrial	protein-coding	1.25612927818398	0.866500022987809	1.46465362430478	1.26578926440312	1.21488645200369	1.16609340580455	1.12724471410264	1.24488245106692	0.962306142857875	0.677031219339408	1.05125834873312	1.08905205833636	1.01904531724701	1.04432139495427	0.717484570620051	1.11971952608019	0.911655317890852	1.29506794293965	0.984155688648163	1.05125834873312	0.817320365729263	0.54881067829073	1.10589563213045	1.1172611051165	0.553209946324348	0.829662892629418	0.663890664626893	1.1886729963771	1.16302246043151	0.68631118947535	0.848601314438816	1.1259338315467	1.11643916275318	1.28063182166567	1.33108645514298	1.29913177799979	0.9544151941059	1.26122177043828	1.36536471205105	-0.00194628412873611	1	1	0.0642893275032327	0.886294744090997	1
Merged-chr17-87247099-39	chr17	87246781	87247290	+	71.438461	1.11111111111111e+38	Intergenic	Intergenic	18912	NM_176808	193813	Mm.30251	NM_139295	ENSMUSG00000024150	Mcfd2	1810021C21Rik|F5f8d|Lman1ip|Sdnsf	multiple coagulation factor deficiency 2	protein-coding	2.01576598271026	2.16055955075986	2.14077452886454	2.04298690809598	1.95303874916185	1.98487957767067	2.15346037826465	1.85546409554518	2.08441578110411	2.04482684661203	2.14485066139603	2.09095266356891	2.11218499334867	2.11915264011446	1.96530486218554	1.94546332440749	2.05197822571347	1.97854132320241	2.0031660107029	2.08254071221754	2.09838999597388	1.99153912743898	1.92767496665083	1.78879616454697	1.81865869211447	1.89857137995462	1.89872330664037	1.98486194694022	1.94340465352963	1.81273773672378	1.77616386358964	1.78222262505484	1.74842549657946	1.68051041007889	1.72304035591664	1.82066394204055	1.84674062201541	1.8252466280391	1.72674370350923	0.030005240697533	0.952602813947758	1	-0.0203351103437118	0.951235771447488	1
Merged-chr4-155443109-1	chr4	155443059	155443159	+	2.88	1e+24	TTS (NM_177674)	TTS (NM_177674)	-21405	NR_102284	641454	Mm.150322	NR_102283	ENSMUSG00000084803	5830444B04Rik	-	RIKEN cDNA 5830444B04 gene	ncRNA	0.00932338409979857	0.0199385841386724	0.0199385841386724	0.0326810062159821	0.00932338409979857	0.0721869808752107	0.0119850179704641	0.00932338409979857	0.0620513630404476	0.0199385841386724	0.00932338409979857	0.00760679975029567	0.27782012043866	0.0199385841386724	0.00932338409979857	0.00932338409979857	0.0346659350187712	0.0244014877074807	0.0326810062159821	0.00932338409979857	0.155210339898552	0.00932338409979857	0.189466840002454	0.00557651139010016	0.553209946324348	0.0119850179704641	0.00932338409979857	0.0940543234666092	0.898521974996037	0.0199385841386724	0.265548524140211	0.181828359559535	0.599821288293056	0.00932338409979857	0.34284494388782	0.0199385841386724	0.134676133892637	0.0244014877074807	0.553209946324348	1.92372184957586	1	1	1.5039851081055	0.437870642967671	0.974902310441078
Merged-chr1-100363214-1	chr1	100363164	100363264	+	7.02	1e+28	intron (NM_172851, intron 14 of 23)	L1_Mus4|LINE|L1	590449	NM_172851	241175	Mm.251301	NM_172851	ENSMUSG00000067028	Cntnap5b	C230078M14Rik|Caspr5-2	contactin associated protein-like 5B	protein-coding	0.311697443735554	0.607098302841826	0.346312387520258	0.443658752143765	0.00932338409979857	0.175207326554884	0.0119850179704641	0.00932338409979857	0.718712171071084	0.0199385841386724	0.00932338409979857	0.311697443735554	0.0119850179704641	0.558394498995649	0.165793864884208	0.233476267992186	0.0346659350187712	0.0244014877074807	0.483066967183316	0.00932338409979857	0.665686504240161	0.00932338409979857	0.189466840002454	0.0940543234666092	0.0751560925974782	0.922034552850826	0.233476267992186	0.00760679975029567	0.233476267992186	0.0199385841386724	0.00760679975029567	0.181828359559535	0.0820658567978514	0.00932338409979857	0.34284494388782	0.378750102128844	0.134676133892637	0.0244014877074807	0.553209946324348	1.0467565200539	0.655306092127303	1	-0.0834397563775145	0.992448407867683	1
Merged-chr1-79898611-8	chr1	79898497	79898706	+	8.37875	1.00010001101e+34	Intergenic	Intergenic	-39936	NM_009255	20720	Mm.3093	NM_009255	ENSMUSG00000026249	Serpine2	B230326M24Rik|PAI-1|PI-7|PI7|PN-1|Spi4	serine (or cysteine) peptidase inhibitor, clade E, member 2	protein-coding	0.523466855698508	0.7617176861038	0.638795098440696	0.695581456960563	0.641391693778915	0.837498895275809	0.833553875853566	0.288448175604311	0.962306142857875	1.06994150291474	0.715848723966044	1.1809073887096	1.01904531724701	0.93053998031746	0.717484570620051	1.0106032031535	0.812613560554445	0.926143731739316	0.483066967183316	0.96540310476302	0.539528216054417	0.812613560554445	0.96540310476302	0.942643353347282	1.10280875467322	0.714973787042936	0.567393606745233	1.04156892714728	0.830750958512336	1.183642411392	1.12705277484043	0.181828359559535	0.0820658567978514	0.00932338409979857	0.34284494388782	0.0199385841386724	0.702009168059454	0.0244014877074807	0.0620513630404476	0.076381403327864	1	1	0.307618999652092	0.529413312505703	1
Merged-chr13-56068660-1	chr13	56068596	56068724	+	8.45	1e+34	Intergenic	Intergenic	66890	NM_012015	26914	Mm.283802	NM_012015	ENSMUSG00000015937	H2afy	H2AF12M|mH2a1|macroH2A1	H2A histone family, member Y	protein-coding	0.00932338409979857	0.0199385841386724	0.0199385841386724	0.0326810062159821	0.215582557560423	0.00932338409979857	0.280811078134363	0.544722286593575	0.718712171071084	0.77830292239274	0.466684697887424	0.00760679975029567	0.476930721574371	0.23761812796359	0.646656969855628	0.812613560554445	0.812613560554445	0.671116054284948	0.483066967183316	0.886893833111307	0.466684697887424	0.00932338409979857	0.445515107608653	0.68631118947535	0.773022065213594	0.790656152130177	0.444517208479669	0.34054016877292	0.281932911669314	0.0199385841386724	0.598683470498043	0.429516455891764	0.0820658567978514	0.00932338409979857	0.34284494388782	0.233476267992186	0.544722286593575	0.0244014877074807	0.553209946324348	-0.200893618206918	0.889030679200819	1	-0.4946323863816	0.532995075102001	1
Merged-chr7-127113830-21	chr7	127113705	127114125	+	10.99381	1.000100010111e+38	intron (NM_133686, intron 1 of 3)	L1MA8|LINE|L1	8114	NM_133686	67375	Mm.26928	NM_133686		Qprt	2410027J01Rik|AI647766|QPRTase	quinolinate phosphoribosyltransferase	protein-coding	1.28741995542176	1.43144140139439	1.16546825570926	1.22693540396438	1.12310564658814	0.911655317890852	1.18804496662804	1.1711710174258	1.3473256029445	1.18222324379602	1.39406306442837	1.32259611630407	1.36049035066748	1.17570970660111	1.2198211793202	1.03522000394152	1.05661480367756	1.14271974647034	1.15065410399229	1.3469739423067	1.21559223146747	1.11971952608019	1.11615483013355	1.25612927818398	1.10280875467322	1.1348880113705	1.28909737839944	1.22638303614045	1.12515954179338	1.06602906180811	0.992713244590987	1.25878302176488	1.00410724246612	1.12947797564218	1.15972663651665	1.09473801785248	1.2172993382192	1.29060391602035	1.06918086986894	0.52608155442303	0.271734191590781	0.985958572043715	-0.111763193265184	0.800561597769489	1
Merged-chr2-163918643-1	chr2	163918593	163918693	+	4.1	1e+26	promoter-TSS (NM_183023)	promoter-TSS (NM_183023)	40	NM_183023	241770	Mm.330760	NM_183023	ENSMUSG00000035226	Rims4	6530406L02|Rim4	regulating synaptic membrane exocytosis 4	protein-coding	0.709332027439097	0.0199385841386724	0.558394498995649	0.857724253110303	0.215582557560423	0.175207326554884	0.608582102206327	0.00932338409979857	0.0620513630404476	0.0199385841386724	0.266796165266322	0.00760679975029567	0.599821288293056	0.0199385841386724	0.537159814253894	0.473601024122542	0.0346659350187712	0.0244014877074807	0.483066967183316	0.345143858159578	0.155210339898552	0.00932338409979857	0.0448302579732339	0.00557651139010016	0.689511446852129	0.0119850179704641	0.444517208479669	0.635428972424303	0.233476267992186	0.544722286593575	0.00760679975029567	0.00932338409979857	0.0820658567978514	0.502443134973191	0.75736845669266	0.0199385841386724	0.134676133892637	0.0244014877074807	0.0620513630404476	-0.872140626978786	0.567903882534979	1	0.916165942878489	0.783232812202882	1
Merged-chr7-34594473-3	chr7	34594369	34594596	+	6.04	1.101e+26	Intergenic	Intergenic	58359	NM_146188	233107	Mm.486198	NM_146188	ENSMUSG00000030499	Kctd15	BC031749	potassium channel tetramerisation domain containing 15	protein-coding	0.649691699734329	0.378750102128844	0.0199385841386724	0.618664703665152	0.547004231757686	0.396730729978452	0.0119850179704641	0.288448175604311	0.0620513630404476	0.996827941452858	0.864978191848177	0.871747970656435	0.799340954666359	0.740838795377075	0.537159814253894	0.721875856429787	0.674323280840426	0.877441655629133	0.984155688648163	0.847098531375322	0.896434768971748	0.210208099284808	0.760794236402048	0.874300623007196	0.773022065213594	0.922034552850826	0.663890664626893	0.895795984206118	0.830750958512336	1.11643916275318	1.06945796432218	0.181828359559535	0.599821288293056	0.42063425769596	0.0119850179704641	0.0199385841386724	0.134676133892637	0.0244014877074807	0.0620513630404476	0.683865315560666	0.487739583161403	1	0.671258455310696	0.16539807524334	0.81613683776984
Merged-chr8-128114794-2	chr8	128114679	128114966	+	8.955	1.000001e+15	Intergenic	B1_Mur1|SINE|Alu	163403	NR_105822	102465212		NR_105822	ENSMUSG00000099326	Mir21c	Gm28013|mmu-mir-21c	microRNA 21c	ncRNA	0.649691699734329	0.378750102128844	0.346312387520258	0.857724253110303	1.15576865298072	0.715848723966044	0.703639608077371	1.08874413763193	0.0620513630404476	0.345143858159578	0.81904135850886	0.785495801427898	0.599821288293056	0.368794021266208	0.646656969855628	0.473601024122542	0.0346659350187712	0.0244014877074807	0.483066967183316	0.547004231757686	0.539528216054417	0.899668548935524	0.0448302579732339	0.311697443735554	0.0751560925974782	0.0119850179704641	0.233476267992186	0.475993829478635	0.0199385841386724	0.544722286593575	0.674323280840426	0.00932338409979857	0.0820658567978514	0.547004231757686	0.0119850179704641	0.378750102128844	0.544722286593575	0.445515107608653	0.553209946324348	1.13254467588096	0.256967696254319	0.972449717964541	1.64261525367105	0.159064817945877	0.807451342356588
Merged-chr12-109203148-1	chr12	109203098	109203198	+	5.3	1e+26	Intergenic	MurERV4_19-int|LTR|ERVK	-134931	NM_001163175	380785	Mm.342085	NM_001163175	ENSMUSG00000040867	Begain	BM948371|Gm897	brain-enriched guanylate kinase-associated	protein-coding	0.00932338409979857	0.0199385841386724	0.0199385841386724	0.0326810062159821	0.00932338409979857	0.175207326554884	0.0119850179704641	0.00932338409979857	0.0620513630404476	0.0199385841386724	0.266796165266322	0.00760679975029567	0.476930721574371	0.0199385841386724	0.382157546247578	0.233476267992186	0.0346659350187712	0.445515107608653	0.0326810062159821	0.181828359559535	0.155210339898552	0.00932338409979857	0.00557651139010016	0.0940543234666092	0.0751560925974782	0.488507548239177	0.233476267992186	0.728076202441744	0.464282149038289	0.87261066058355	0.0751560925974782	0.181828359559535	0.0820658567978514	0.547004231757686	0.466684697887424	0.233476267992186	0.702009168059454	0.844448885499102	0.963709968025386	-0.679578205434382	1	1	3.3951352870294	0.0118763690166998	0.297379443647795
Merged-chr6-69016471-8	chr6	69016379	69016580	+	21.4	1.111e+21	Intergenic	Intergenic	310695	NR_004434	19783		NR_004434	ENSMUSG00000106222	Rprl1	Rmrp2|Rpr|Rprh2	ribonuclease P RNA-like 1	ncRNA	0.181828359559535	0.378750102128844	0.346312387520258	0.0326810062159821	0.00932338409979857	0.00932338409979857	0.608582102206327	0.00932338409979857	0.0620513630404476	0.345143858159578	0.00932338409979857	0.311697443735554	0.0119850179704641	0.368794021266208	0.382157546247578	0.473601024122542	0.0346659350187712	0.0244014877074807	0.0326810062159821	0.181828359559535	0.155210339898552	0.00932338409979857	0.266796165266322	0.0940543234666092	0.0751560925974782	0.0119850179704641	0.519066681012616	0.674323280840426	0.0381715905868842	0.0199385841386724	0.00760679975029567	1.3806983901192	1.49972123238704	1.49468722439895	1.55978595033184	1.49076005298194	1.42085754975593	1.52348469874266	1.53162178204251	-1.05776818454012	0.746296413928943	1	0.675592129354182	0.690259952744481	1
Merged-chr4-150621401-1	chr4	150621351	150621451	+	4.93	100000000000	3' UTR (NM_001085492, exon 23 of 23)	3' UTR (NM_001085492, exon 23 of 23)	30773	NM_173774	242773	Mm.29280	NM_173774		Slc45a1	C230078B22|Dnb5	solute carrier family 45, member 1	protein-coding	0.778700079110863	0.7617176861038	0.86619382032866	0.618664703665152	0.215582557560423	0.396730729978452	0.280811078134363	0.703639608077371	0.520946909099747	0.677031219339408	0.134676133892637	0.443658752143765	0.27782012043866	0.558394498995649	0.537159814253894	0.00932338409979857	0.0346659350187712	0.445515107608653	0.0326810062159821	0.00932338409979857	0.155210339898552	0.00932338409979857	0.0448302579732339	0.00557651139010016	0.0751560925974782	0.0119850179704641	0.00932338409979857	0.00760679975029567	0.0381715905868842	0.0199385841386724	0.00760679975029567	0.181828359559535	0.0820658567978514	0.00932338409979857	0.0119850179704641	0.233476267992186	0.134676133892637	0.663890664626893	0.0620513630404476	-1.1663725527275	0.73851501828405	1	0.626688476723561	1	1
Merged-chr4-135510980-4	chr4	135510904	135511050	+	8.1025	1e+34	intron (NM_030189, intron 3 of 8)	intron (NM_030189, intron 3 of 8)	14990	NM_030189	78806	Mm.374844	NM_030189	ENSMUSG00000028801	Stpg1	4930403G18Rik|4930555I21Rik|Mapo2	sperm tail PG rich repeat containing 1	protein-coding	0.55918087898966	0.0199385841386724	0.0199385841386724	0.618664703665152	0.547004231757686	0.787223430992218	0.496104039478313	0.00932338409979857	1.11029715505596	1.10589563213045	0.777184472631029	0.443658752143765	0.661057656118505	0.690097257777185	0.68631118947535	0.473601024122542	0.990218112265388	1.08384019721051	0.483066967183316	0.847098531375322	0.363859968565408	0.654283345820863	0.65260339228053	0.595650206564165	0.773022065213594	0.488507548239177	0.567393606745233	0.608582102206327	0.741729180798212	0.356401851261549	0.512046642326883	0.34054016877292	0.0820658567978514	0.598129578195579	0.34284494388782	0.575365105476118	0.134676133892637	0.0244014877074807	0.553209946324348	0.0194035676552554	1	1	0.0861501717986938	1	1
Merged-chr19-34883908-46	chr19	34883566	34884231	+	22.986523	1.11111011111111e+38	Intergenic	Intergenic	-4443	NM_001114339	75735	Mm.24742	NM_023792		Pank1	Pank|Pank1b	pantothenate kinase 1	protein-coding	0.778700079110863	1.1886729963771	1.16546825570926	0.749906445022613	1.72853727368287	1.61021540262401	1.35713333912035	1.50286397108577	0.858756164994939	0.915922165298707	1.26280360445866	0.975810253291411	1.25661865654017	1.17570970660111	1.41462579902061	1.49575417891074	1.25612927818398	1.57463775531832	1.52542698717963	1.43721035671221	1.48461830862514	1.72318310153833	1.76164252694582	1.77524928968613	1.63513323770179	1.45036448379359	1.38393279482886	1.79448459602684	1.7130835781241	1.7705419034762	1.80019063754701	1.86607171116529	1.83382826523202	2.01712145354671	1.95566047651386	1.91526511034355	1.81666578579288	1.51404849690267	1.44207701228435	0.461186424906581	0.221194781672149	0.937495238548338	0.0114666350599134	0.953522470852763	1
Merged-chr12-3759658-39	chr12	3759438	3759868	+	89.612823	1.11111111111111e+38	intron (NR_027869, intron 16 of 20)	intron (NR_027869, intron 16 of 20)	-47327	NM_007872	13435	Mm.5001	NM_007872	ENSMUSG00000020661	Dnmt3a	MmuIIIA	DNA methyltransferase 3A	protein-coding	1.98321891382254	2.01672019692804	2.10716165862249	2.02529744113999	1.87973468012379	1.94488067688283	1.99762061570979	1.87880236766471	2.00403947064123	2.02925145899402	2.05829795006045	2.12604427800188	2.15499469233423	2.18397775837023	2.06521074037518	2.07957398019957	2.1044719287661	2.23104645961092	2.08247423781001	2.1015889431082	2.11047038601547	1.8639291844255	2.18773472381505	2.05636305843196	2.03017537554921	1.98021896023814	1.89278255121171	2.0593858202507	1.99897473261488	2.01110962388239	1.94312977274049	2.06876276646012	2.14372926873736	2.00689773279082	2.02871622372511	1.99140683590596	2.00551382105931	1.98458746100595	2.04026494185552	-0.334495361801555	0.258211238585552	0.972631133082126	-0.458203056811048	0.0875373843588155	0.69097883919501
Merged-chr9-72649827-1	chr9	72649777	72649877	+	6.87	10000000	Intergenic	Intergenic	-12520	NM_010890	17999	Mm.279923	NM_010890	ENSMUSG00000032216	Nedd4	AA959633|AL023035|AU019897|E430025J12Rik|Nedd4-1|Nedd4a|mKIAA0093	neural precursor cell expressed, developmentally down-regulated 4	protein-coding	0.00932338409979857	0.0199385841386724	0.558394498995649	0.0326810062159821	0.800203298897239	0.68631118947535	0.886893833111307	0.703639608077371	0.520946909099747	0.0199385841386724	0.266796165266322	0.17423324912104	0.0119850179704641	0.558394498995649	0.165793864884208	0.00932338409979857	0.0346659350187712	0.445515107608653	0.0326810062159821	0.614277743242081	0.817320365729263	0.00932338409979857	0.0448302579732339	0.415411584884575	0.553209946324348	0.0119850179704641	0.00932338409979857	0.0940543234666092	0.0381715905868842	0.233476267992186	0.00760679975029567	0.00932338409979857	0.0820658567978514	0.00932338409979857	0.0119850179704641	0.0199385841386724	0.134676133892637	0.0244014877074807	0.0620513630404476	2.98283896592199	0.10719313921605	0.788074173567074	-0.973767112021608	0.578961074115027	1
Merged-chr18-12023763-1	chr18	12023713	12023813	+	5.4	10000000	intron (NM_001289666, intron 13 of 14)	intron (NM_001289666, intron 13 of 14)	97774	NR_110356	338363	Mm.271567	NM_178801	ENSMUSG00000049411	Tmem241	6030446N20Rik	transmembrane protein 241	protein-coding	0.00932338409979857	0.378750102128844	0.558394498995649	0.0326810062159821	0.00932338409979857	0.715848723966044	0.803558541022243	0.871747970656435	0.0620513630404476	0.0199385841386724	0.0620513630404476	0.00760679975029567	0.0119850179704641	0.0199385841386724	0.00932338409979857	0.233476267992186	0.0346659350187712	0.0244014877074807	0.0326810062159821	0.00932338409979857	0.00932338409979857	0.654283345820863	0.00557651139010016	0.0940543234666092	0.0751560925974782	0.0119850179704641	0.00932338409979857	0.00760679975029567	0.084837502437866	0.0199385841386724	0.00760679975029567	0.00932338409979857	0.847098531375322	0.00932338409979857	0.0119850179704641	0.233476267992186	0.544722286593575	0.0244014877074807	0.0620513630404476	1.53078151545104	0.58385265387134	1	0.748927658210896	0.924661575308304	1
Merged-chr15-53730210-33	chr15	53730080	53730328	+	21.207577	1.11111111111111e+38	intron (NM_177225, intron 2 of 4)	intron (NM_177225, intron 2 of 4)	172232	NM_177225	320679	Mm.442455	NM_177225	ENSMUSG00000058656	Samd12	A830094I09Rik	sterile alpha motif domain containing 12	protein-coding	1.30680166595585	1.48444974145639	0.929923374061988	1.26578926440312	0.547004231757686	1.12705277484043	1.26517392908711	0.955054848982239	1.26645595756359	1.46967840772911	1.30708240744058	1.00410724246612	1.39297535448799	1.27756121254829	1.38951275190619	1.41855541708155	1.62425280983563	1.37422395269801	1.58678224197158	1.33552708099204	1.71173331746453	1.41865495934694	1.62464164487093	1.62126588955993	1.76300882991889	1.65250181851462	1.62230924312748	1.50371189367657	1.57014663245584	1.68821023733919	1.70532686750337	0.999260793452567	0.847098531375322	1.09947747259935	1.04375601398514	1.12569291433794	0.134676133892637	1.22656582062038	1.3304744382077	-0.0495389322609506	0.926233647331703	1	-0.235128723866498	0.390890952511001	0.955589703680896
Merged-chr7-84085184-35	chr7	84085069	84085294	+	18.243999	1.11111111111111e+38	intron (NM_030728, intron 1 of 28)	intron (NM_030728, intron 1 of 28)	1324	NM_030728	80982	Mm.160389	NM_030728	ENSMUSG00000052353	Cemip	12H19.01.T7|6330404C01Rik|9930013L23Rik|AY007814|Kiaa1199	cell migration inducing protein, hyaluronan binding	protein-coding	1.35479389468226	1.41988757508463	1.37666323739389	1.33460119791258	1.23628853680446	1.51706557326852	1.56976891437013	1.56799115995287	1.26645595756359	1.35187674705874	1.30708240744058	1.44371010204211	1.56196344841364	1.38357278157298	1.44796364454161	1.32259611630407	1.32878605223345	1.24940932561466	1.37666323739389	1.42670752971788	1.48461830862514	1.59067310745652	1.2184922109677	1.4649701037498	1.52645518137106	1.41497463175539	1.43135953355345	1.30781018808916	1.29818475984838	1.36901283506102	1.41226646388009	1.30181837342071	1.32903992255215	1.33719588100879	1.2080538703568	1.34151215676776	1.2172993382192	1.07171809258791	0.553209946324348	0.390996905750813	0.284483916217391	0.99361493060475	-0.193363428726487	0.501153831629763	0.995517956562981
Merged-chr15-99029081-4	chr15	99028957	99029302	+	7.775	1.0000000100001e+34	promoter-TSS (NM_009448)	promoter-TSS (NM_009448)	-762	NM_009448	22146	Mm.88212	NM_009448	ENSMUSG00000043091	Tuba1c	M[a]6|Tuba6	tubulin, alpha 1C	protein-coding	0.902719936317481	1.02100520133537	0.929923374061988	0.618664703665152	1.06994150291474	1.13990101322194	0.963709968025386	0.955054848982239	0.962306142857875	0.846547244821697	0.877441655629133	0.871747970656435	0.981838637218912	0.787223430992218	0.987449712275865	0.6834330030122	0.812613560554445	0.877441655629133	0.984155688648163	0.96540310476302	0.665686504240161	0.842337210375068	0.976334061146363	1.15672557533307	0.553209946324348	0.488507548239177	0.917344771443528	0.873000939784802	0.429516455891764	0.87261066058355	0.575365105476118	1.27648873320067	0.847098531375322	1.05817783898992	1.04375601398514	0.844448885499102	0.86619382032866	1.189603381418	1.22693540396438	0.259283575919086	0.697435131130945	1	-0.81721314198025	0.188208823214276	0.83329160543274
Merged-chr16-57605567-25	chr16	57605449	57605715	+	19.718401	1.11111111111111e+38	intron (NM_025599, intron 1 of 9)	intron (NM_025599, intron 1 of 9)	1285	NM_025599	66497	Mm.425976	NM_025599		Cmss1	1110001A06Rik|2610528E23Rik|4930572F24Rik|AV099812|AV122629	cms small ribosomal subunit 1	protein-coding	0.978906847837189	0.866500022987809	1.16546825570926	0.906498325951833	0.956416931748058	0.976334061146363	1.15712488877031	0.544722286593575	1.2184922109677	0.846547244821697	1.43920398297499	1.41842954057982	1.42771126270005	1.35947525322809	1.32471130756287	1.15332535550558	1.58042606102665	1.5954853698801	1.58678224197158	1.21451144932117	1.4987698202733	1.68651558874078	1.33872044466184	1.1172611051165	1.49575417891074	1.41497463175539	1.44168449200872	1.48896817069754	1.60599681289541	1.50279411612145	1.61414218070079	0.817320365729263	1.00410724246612	0.920493695595725	0.899668548935524	0.575365105476118	0.9544151941059	1.0913428831836	0.963709968025386	0.358571239824774	0.486367573879071	1	0.715209833460307	0.044476764275222	0.549129038336532
Merged-chr6-37636236-2	chr6	37636172	37636298	+	8.06	11	Intergenic	Intergenic	106062	NM_145364	208665	Mm.262635	NM_145364	ENSMUSG00000038641	Akr1d1	-	aldo-keto reductase family 1, member D1	protein-coding	0.181828359559535	0.378750102128844	0.346312387520258	0.0326810062159821	0.00932338409979857	0.175207326554884	0.559797456166953	0.150258427120233	0.0620513630404476	0.0199385841386724	0.134676133892637	0.00760679975029567	0.476930721574371	0.0199385841386724	0.00932338409979857	0.233476267992186	0.0346659350187712	0.0244014877074807	0.483066967183316	0.416396401079672	0.00932338409979857	0.210208099284808	0.523466855698508	0.00557651139010016	0.0751560925974782	0.488507548239177	0.567393606745233	0.215582557560423	0.602526878951387	0.356401851261549	0.42063425769596	0.674323280840426	1.00410724246612	1.12947797564218	0.990218112265388	0.378750102128844	0.702009168059454	0.791561163439666	0.0620513630404476	1.31159281352391	0.685367316654495	1	1.07624113323955	0.421514320661956	0.969607586537769
Merged-chr3-121148194-2	chr3	121148140	121148249	+	4.78	1.0001e+30	Intergenic	Intergenic	23501	NM_028456	66568	Mm.263163	NM_025637	ENSMUSG00000028133	Rwdd3	2510027J23Rik|3110037C01Rik|AI035684|AI662458|Rsume|X2CR1	RWD domain containing 3	protein-coding	0.493559492711578	0.0199385841386724	0.346312387520258	0.311697443735554	0.547004231757686	0.544722286593575	0.0119850179704641	0.288448175604311	0.858756164994939	0.623815777609106	0.266796165266322	0.725543502388253	0.410232532616803	0.690097257777185	0.873000939784802	0.619142333661017	0.674323280840426	0.445515107608653	0.483066967183316	0.581574354495984	0.857724253110303	0.812613560554445	0.881616949508853	0.544722286593575	0.0751560925974782	0.671116054284948	0.77830292239274	0.656300997535002	0.34284494388782	0.738507822229237	0.0751560925974782	0.674323280840426	0.445515107608653	0.641391693778915	0.0119850179704641	0.0199385841386724	0.134676133892637	0.0244014877074807	0.0620513630404476	0.203543851923059	0.772043960876917	1	-0.388808697127512	0.863232745162605	1
Merged-chr15-25496560-2	chr15	25496508	25496613	+	6.555	1.1e+08	Intergenic	Intergenic	82368	NR_027376	432939	Mm.146555	NM_001013791		Gm5468	100040583|EG432939	predicted gene 5468	ncRNA	0.444517208479669	0.0199385841386724	0.558394498995649	0.311697443735554	0.641391693778915	0.86619382032866	0.984155688648163	0.544722286593575	0.800203298897239	0.677031219339408	0.382157546247578	0.311697443735554	0.695581456960563	0.368794021266208	0.537159814253894	0.473601024122542	0.674323280840426	0.581574354495984	0.868702139763776	0.466684697887424	0.363859968565408	0.288448175604311	0.523466855698508	0.476930721574371	0.0751560925974782	0.488507548239177	0.00932338409979857	0.27782012043866	0.34284494388782	0.356401851261549	0.34054016877292	0.00932338409979857	0.0820658567978514	0.547004231757686	0.0119850179704641	0.0199385841386724	0.134676133892637	0.445515107608653	0.0620513630404476	-0.267421215209914	0.829918977336975	1	-0.0747376490336573	1	1
Merged-chr3-117550703-1	chr3	117550653	117550753	+	2.25	1e+24	Intergenic	ORR1D1|LTR|ERVL-MaLR	-24524	NM_029425	75769	Mm.72187	NM_029425	ENSMUSG00000033342	Plppr5	4833424O15Rik|Lppr5|PRG-5|Pap2d	phospholipid phosphatase related 5	protein-coding	0.00932338409979857	0.0199385841386724	0.0199385841386724	0.0326810062159821	0.00932338409979857	0.00932338409979857	0.0119850179704641	0.00932338409979857	0.520946909099747	0.345143858159578	0.00932338409979857	0.725543502388253	0.476930721574371	0.558394498995649	0.165793864884208	0.619142333661017	0.0346659350187712	0.671116054284948	0.0326810062159821	0.466684697887424	0.155210339898552	0.654283345820863	0.34284494388782	0.0940543234666092	0.0751560925974782	0.275430426290908	0.363859968565408	0.27782012043866	0.715848723966044	0.466684697887424	0.654283345820863	0.00932338409979857	0.0820658567978514	0.00932338409979857	0.34284494388782	0.0199385841386724	0.134676133892637	0.0244014877074807	0.0620513630404476	0.695315917033688	0.667554978491211	1	1.83716789274792	0.0464467578197515	0.558123833659389
Merged-chr6-122297754-68	chr6	122297486	122298077	+	22.982647	1.11111111111111e+38	Intergenic	Intergenic	-11229	NM_010749	17113	Mm.249225	NM_010749	ENSMUSG00000007458	M6pr	CD-MPR|Mpr46	mannose-6-phosphate receptor, cation dependent	protein-coding	1.92682063000555	1.81016332074482	1.82754789381872	1.92640228564742	1.77785986172656	1.68765811365931	1.76903230869302	1.94334103786663	1.82107266561893	1.88756890934604	1.66159199905739	1.67189008744067	1.65510254717168	1.82448645094182	1.82398013540101	1.83375795745626	1.85694708952863	1.72156892798798	1.9254202489454	1.50720387916294	1.68392576012696	1.81270108582088	1.8635772241312	1.80856605264313	1.6218922865394	1.97716552846178	1.81865869211447	1.69952000642393	1.78989406066128	1.85207738446324	1.74332243510422	1.72574596089913	1.6137615919409	1.51404849690267	1.50720387916294	1.42340298540192	1.36674146137741	1.48974155997881	1.40705378466468	-0.63323409095752	0.0422374397701229	0.620598851382395	-0.21767111113159	0.493000726545953	0.994049369103602
Merged-chr10-118511706-3	chr10	118511617	118511800	+	8.273334	1e+19	intron (NR_104123, intron 3 of 4)	intron (NR_104123, intron 3 of 4)	44817	NR_104123	103214	Mm.30529	NR_104123		Tmevpg1	AI447422	Theiler's murine encephalomyelitis virus persistence candidate gene 1	ncRNA	0.311697443735554	0.378750102128844	0.0199385841386724	0.443658752143765	0.598129578195579	0.00932338409979857	0.559797456166953	0.288448175604311	0.0620513630404476	0.0199385841386724	0.266796165266322	0.601375682826066	0.476930721574371	0.0199385841386724	0.00932338409979857	0.233476267992186	0.0346659350187712	0.0244014877074807	0.0326810062159821	0.515058749299267	0.00932338409979857	0.390170101337298	0.0448302579732339	0.311697443735554	0.0751560925974782	0.0119850179704641	0.00932338409979857	0.00760679975029567	0.00557651139010016	0.356401851261549	0.630651307884533	0.788304643199328	0.847098531375322	1.12310564658814	1.09473801785248	1.11001732846801	1.2172993382192	0.663890664626893	1.02100520133537	1.83931845778314	0.354358911528147	1	0.820573399435272	0.694916496316308	1
Merged-chr1-64726956-1	chr1	64726906	64727006	+	5.96	1e+33	Intergenic	Intergenic	10794	NM_001042659	14367	Mm.150813	NM_022721	ENSMUSG00000045005	Fzd5	5330434N09Rik|AI427138|Fz-5|Fz5|mFz5	frizzled homolog 5 (Drosophila)	protein-coding	0.181828359559535	0.0199385841386724	0.558394498995649	0.0326810062159821	0.429516455891764	0.00932338409979857	0.0119850179704641	0.544722286593575	0.0620513630404476	0.0199385841386724	0.00932338409979857	0.00760679975029567	0.0119850179704641	0.368794021266208	0.00932338409979857	0.00932338409979857	0.0346659350187712	0.0244014877074807	0.0326810062159821	0.00932338409979857	0.00932338409979857	1.00793664995794	0.00557651139010016	0.0199385841386724	0.0751560925974782	0.0119850179704641	0.00932338409979857	0.00760679975029567	0.429516455891764	0.0199385841386724	0.00760679975029567	0.00932338409979857	0.599821288293056	0.00932338409979857	0.34284494388782	0.0199385841386724	0.134676133892637	0.0244014877074807	0.0620513630404476	4.78577912533988	0.0879618486364225	0.753186939837293	1.42772752580005	0.64178286337734	1
Merged-chr1-4604230-5	chr1	4604124	4604371	+	19.42	1.010000001e+21	Intergenic	Intergenic	-106893	NM_001289465	20671	Mm.279103	NM_011441	ENSMUSG00000025902	Sox17	-	SRY (sex determining region Y)-box 17	protein-coding	0.582922620780328	0.607098302841826	0.787223430992218	0.443658752143765	0.00932338409979857	0.175207326554884	0.280811078134363	0.288448175604311	0.520946909099747	1.14245564501804	0.466684697887424	0.311697443735554	0.27782012043866	0.690097257777185	0.717484570620051	0.881190014309572	0.911655317890852	0.671116054284948	0.483066967183316	0.466684697887424	0.466684697887424	0.654283345820863	0.65260339228053	0.763161002931978	0.0751560925974782	0.0119850179704641	0.444517208479669	0.576099597308157	0.950159764728237	0.356401851261549	0.82095824076528	1.19776874303654	1.32903992255215	1.53632055132124	1.59040323628772	1.13697711760503	1.29967280886601	0.0244014877074807	0.803558541022243	-0.830062570384472	0.323741987307332	1	0.641110571077819	0.386336830435612	0.953481345980007
Merged-chr2-73014448-35	chr2	73014236	73014675	+	27.786285	1.11111111111111e+38	Intergenic	MuRRS4-int|LTR|ERV1	-34009	NM_001018042	20687	Mm.124328	NM_011450	ENSMUSG00000027109	Sp3	D130027J01Rik	trans-acting transcription factor 3	protein-coding	1.23409935752281	1.36153084070448	1.20329687620569	1.26578926440312	1.09559141859156	1.27648873320067	1.34627706465885	1.2198211793202	1.56986491266088	1.68392576012696	1.77376224673663	1.75901207035304	1.68045404752338	1.50111425169108	1.59741622321017	1.69552726053738	1.89893166462233	1.76205467448688	1.71178595967244	1.77693566855464	1.68392576012696	1.66951166663833	1.40964637976664	1.63338012177732	1.70282182454449	1.65250181851462	1.47698796510815	1.63110213056231	1.55400318225583	1.20385672786332	1.52084413380906	0.999260793452567	0.847098531375322	1.16302246043151	1.26548718435585	1.28063182166567	1.61466014889229	1.6227522568781	1.55631821053792	-0.147880998588528	0.641092645655653	1	-0.253694838289349	0.41258324580114	0.964827897247206
Merged-chr4-143192239-13	chr4	143192155	143192333	+	8.383846	1.00100000001101e+37	intron (NM_001081355, intron 2 of 9)	intron (NM_001081355, intron 2 of 9)	20465	NM_001081355	110593	Mm.332020	NM_001081355	ENSMUSG00000057637	Prdm2	4833427P12Rik|E330024L24Rik|Gm1033|Gm19732|KMT8|Riz|Riz1|Znfpr1c1	PR domain containing 2, with ZNF domain	protein-coding	0.725161531189349	0.7617176861038	1.03761883466329	0.443658752143765	0.897171182441964	0.930848533058974	0.833553875853566	1.11615483013355	0.858756164994939	0.677031219339408	0.81904135850886	0.443658752143765	1.07720225294871	0.690097257777185	0.537159814253894	0.473601024122542	1.25612927818398	1.00547527472388	0.483066967183316	0.813925713647552	0.155210339898552	0.54881067829073	0.695581456960563	0.651291789140854	0.773022065213594	0.55918087898966	0.567393606745233	0.873000939784802	0.773895541194003	1.06602906180811	1.05268715066208	0.575365105476118	1.11643916275318	0.702009168059454	0.75736845669266	1.16546825570926	1.29967280886601	1.24924487053372	1.29387864923041	-0.813491169562617	0.367045600868674	1	0.996979255074228	0.0544139263359406	0.59172530713044
Merged-chr1-14662062-32	chr1	14661869	14662248	+	66.849686	1.11111111111111e+38	Intergenic	Intergenic	93908	NM_010827	17681	Mm.5820	NM_010827	ENSMUSG00000025930	Msc	MyoR|bHLHa22	musculin	protein-coding	1.66343047461834	1.92186725956045	1.68024126387599	1.6426313957835	1.21488645200369	1.54886575246589	1.56184047358681	1.44673309859763	2.04347751899748	2.15529148474639	1.82454669864124	2.04264209122061	2.04251777140246	1.9242894562981	1.96907349351393	2.15563315350976	2.10129382546603	2.0546709623973	1.91106271961919	2.00791145212729	2.01177860143369	1.79986220154724	1.99209194070179	2.09821941389177	2.18516721066004	2.13871124999972	2.0660899740657	1.90090759350951	2.05909570831823	2.1155025639747	1.92583997260332	0.817320365729263	0.847098531375322	0.981838637218912	0.817666023150535	0.693138471498439	0.134676133892637	0.0244014877074807	0.553209946324348	-0.569001126530117	0.0622217651738714	0.689695482269046	-0.433092993198708	0.0677877511864042	0.640238022913718
Merged-chr8-119764048-7	chr8	119763906	119764207	+	16.889999	1.00101100001e+26	intron (NM_028883, intron 5 of 7)	intron (NM_028883, intron 5 of 7)	14360	NM_028883	74347	Mm.358759	NM_028883	ENSMUSG00000034105	Tldc1	4632415K11Rik|Kiaa1609	TBC/LysM associated domain containing 1	protein-coding	0.444517208479669	0.607098302841826	0.558394498995649	0.0326810062159821	0.215582557560423	0.544722286593575	0.416396401079672	0.914979153232913	0.858756164994939	0.677031219339408	1.00463125841834	0.601375682826066	0.599821288293056	0.787223430992218	0.943568732351876	0.473601024122542	0.867667461434313	1.04706423553067	1.21759112144339	0.847098531375322	1.26190081625703	0.390170101337298	0.881616949508853	1.00133759666144	1.10280875467322	0.488507548239177	0.917344771443528	0.985342304323539	0.950159764728237	1.27648873320067	0.630651307884533	1.54218512023766	1.63702770294033	1.42916233406874	1.37588497233657	0.903282528308353	0.702009168059454	0.0244014877074807	0.0620513630404476	0.5713308728365	0.498312864150513	1	0.14964109268873	0.832451698752893	1
Merged-chr3-131697933-1	chr3	131697883	131697983	+	3.85	1e+25	Intergenic	Intergenic	131901	NM_001289477	23971	Mm.244912	NM_011863	ENSMUSG00000028032	Papss1	AI325286|Asapk|SK1	3'-phosphoadenosine 5'-phosphosulfate synthase 1	protein-coding	0.311697443735554	0.378750102128844	0.0199385841386724	0.443658752143765	0.00932338409979857	0.0721869808752107	0.0119850179704641	0.288448175604311	0.520946909099747	0.0199385841386724	0.382157546247578	0.443658752143765	0.27782012043866	0.0199385841386724	0.382157546247578	0.233476267992186	0.473601024122542	0.281932911669314	0.714973787042936	0.181828359559535	0.00932338409979857	0.601375682826066	0.127885933302649	0.0940543234666092	0.0751560925974782	0.410232532616803	0.233476267992186	0.378750102128844	0.654283345820863	0.356401851261549	0.760794236402048	0.00932338409979857	0.0820658567978514	0.0900713481469922	0.0119850179704641	0.0199385841386724	0.134676133892637	0.0244014877074807	0.0620513630404476	0.0751189648731666	1	1	2.15554195028657	0.0493031069718215	0.570645719309138
Merged-chr5-147046104-34	chr5	147045963	147046249	+	19.424412	1.11111111111111e+38	intron (NM_080795, intron 1 of 9)	intron (NM_080795, intron 1 of 9)	30466	NM_080795	140887	Mm.272203	NM_080795	ENSMUSG00000016520	Lnx2	9630046H24|AW209022	ligand of numb-protein X 2	protein-coding	1.44473837167626	1.34378531966641	1.42165165480094	1.43389508181444	1.00410724246612	0.715848723966044	0.940168269450045	0.703639608077371	1.4172720935301	1.51149678003442	1.26280360445866	1.29060391602035	1.61630772080974	1.27756121254829	1.42627943593375	1.17096848776158	1.48383562217884	1.52484184625216	1.58678224197158	1.15332535550558	1.57089919948722	1.13377798800933	1.44654700663962	1.42340298540192	1.36577556671184	1.17236841199546	1.43135953355345	1.1886729963771	1.0623494248193	0.68631118947535	1.36049035066748	1.4987698202733	1.79360827701654	1.22638303614045	1.30021980430672	1.55650288539685	1.10885038381495	1.603653754714	1.51411660571405	-0.293497776849432	0.542709309834608	1	-0.890943756911991	0.0194163020983396	0.381644885733596
Merged-chr13-24684732-20	chr13	24684501	24684988	+	21.416	1.0000000100001e+34	intron (NM_001286100, intron 8 of 22)	intron (NM_001286100, intron 8 of 22)	46096	NM_029679	193385	Mm.217319	NM_029679	ENSMUSG00000036006	Fam65b	-	family with sequence similarity 65, member B	protein-coding	1.03761883466329	1.02100520133537	1.60272809912851	1.02100520133537	1.66504878407966	1.41096206860919	1.67098981235587	1.43065759212837	0.718712171071084	1.19776874303654	1.37831482528991	1.50073612174585	1.15219086507461	1.41890179078856	0.537159814253894	1.13377798800933	0.473601024122542	0.817320365729263	0.714973787042936	1.1259338315467	0.363859968565408	1.15332535550558	0.586547526070671	0.595650206564165	0.916318205716447	0.790656152130177	0.567393606745233	1.00133759666144	1.07743984822062	0.356401851261549	0.512046642326883	1.37422395269801	1.00410724246612	1.35792141923216	1.37588497233657	1.78184286201463	1.79188003930063	1.66159199905739	1.68386467040351	0.758668284486068	0.35343346590613	1	0.802312519201807	0.444958680822139	0.97753996568493
Merged-chr18-30353969-1	chr18	30353919	30354019	+	4.05	1e+25	Intergenic	Intergenic	81073	NM_181414	225326	Mm.194127	NM_181414	ENSMUSG00000033628	Pik3c3	5330434F23Rik|Vps34	phosphoinositide-3-kinase, class 3	protein-coding	0.582922620780328	0.7617176861038	0.787223430992218	0.749906445022613	0.429516455891764	0.649691699734329	0.0119850179704641	0.00932338409979857	0.0620513630404476	0.77830292239274	0.34284494388782	0.00760679975029567	0.27782012043866	0.558394498995649	0.382157546247578	0.378750102128844	0.674323280840426	0.0244014877074807	0.0326810062159821	0.345143858159578	0.817320365729263	0.00932338409979857	0.189466840002454	0.476930721574371	0.553209946324348	0.161564776243365	0.00932338409979857	0.161564776243365	0.00317568310172015	0.544722286593575	0.787223430992218	0.429516455891764	0.0820658567978514	0.00932338409979857	0.34284494388782	0.378750102128844	0.134676133892637	0.445515107608653	0.0620513630404476	0.273659118145552	1	1	0.438305222445242	0.799819064228123	1
Merged-chr3-116255530-2	chr3	116255473	116255588	+	4.245	1.000001e+32	Intergenic	Intergenic	-2046	NM_022427	64378	Mm.40025	NM_022427	ENSMUSG00000068696	Gpr88	AW061286|Strg	G-protein coupled receptor 88	protein-coding	0.181828359559535	0.607098302841826	0.0199385841386724	0.311697443735554	0.00932338409979857	0.175207326554884	0.608582102206327	0.288448175604311	0.0620513630404476	0.54881067829073	0.539528216054417	0.17423324912104	0.27782012043866	0.900513638688059	0.68631118947535	0.473601024122542	0.0346659350187712	0.445515107608653	0.868702139763776	0.581574354495984	1.12677552178192	0.702009168059454	0.672979446836147	0.68631118947535	0.553209946324348	0.858093881893908	0.663890664626893	0.656300997535002	0.674323280840426	0.466684697887424	0.0751560925974782	0.181828359559535	0.599821288293056	0.198829939879819	0.34284494388782	0.0199385841386724	0.134676133892637	0.0244014877074807	0.553209946324348	1.43160480858713	0.0763274760340058	0.722693203643408	-0.128662571166259	0.941661145959198	1
Merged-chr19-53441603-29	chr19	53441203	53442213	+	55.029308	1.10010011111111e+38	non-coding (NR_028427, exon 10 of 10)	non-coding (NR_028427, exon 10 of 10)	23088	NR_028427	381232	Mm.248624	NR_028427	ENSMUSG00000097636	Mirt1	4833407H14Rik|5430437C04Rik|5830416P10Rik|ENSMUSG00000074788|Gm10758	myocardial infarction associated transcript 1	ncRNA	0.846547244821697	0.866500022987809	0.787223430992218	0.857724253110303	0.641391693778915	0.396730729978452	0.833553875853566	1.05417733121464	0.962306142857875	1.14245564501804	1.14339303278776	1.1809073887096	0.981838637218912	1.04432139495427	1.53337730395858	1.66159199905739	1.58042606102665	1.44070843097167	1.27667393328734	1.45823484897645	1.52437507452652	1.31090555324179	1.69044712071091	1.49723654195986	1.65860809228762	1.59798829549168	1.56976891437013	1.68988269887098	1.72304035591664	1.70326251000203	1.57089919948722	2.09199534983104	2.01457435974264	2.00592529951409	2.02935662341803	2.11963864302262	2.20362393016068	2.32810255633626	2.29483632074005	-0.546815449846015	0.11295108715703	0.793692954359428	0.0616666329208655	0.838390419101242	1
Merged-chr16-70684304-20	chr16	70684130	70684485	+	19.497499	1.11111101011111e+38	Intergenic	RLTR45|LTR|ERVK	67882	NR_040474	52645	Mm.188475	NR_040474		D16Ertd519e	-	DNA segment, Chr 16, ERATO Doi 519, expressed	ncRNA	0.523466855698508	1.23030280640527	0.988234552090171	0.443658752143765	0.897171182441964	1.16609340580455	1.39601277158692	0.914979153232913	1.26645595756359	1.23960525010354	1.25280038775264	1.21833750541257	1.42021650625825	1.58215124194971	1.50434121183485	1.27409792660933	1.42021650625825	1.41003115504987	1.4936273291508	1.38879166198163	1.52437507452652	1.65143445185111	1.33460119791258	1.2198211793202	1.29197033152576	1.36536471205105	1.51883867657871	1.28140744369137	1.25878302176488	1.63524863516914	1.46576592404603	0.817320365729263	0.0820658567978514	0.760794236402048	0.943198993840405	1.05930561442089	0.134676133892637	0.952032083798216	0.963709968025386	0.337463555733785	0.365574877185199	1	0.37005453165072	0.275429157215069	0.899439649155873
Merged-chr6-146256560-5	chr6	146256473	146256657	+	15.918	11110000010	intron (NM_019923, intron 37 of 56)	intron (NM_019923, intron 37 of 56)	245658	NM_010586	16439	Mm.7800	NM_010586	ENSMUSG00000030287	Itpr2	AI649341|InsP3R-2|InsP3R-5|Ip3r2|Itpr5|insP3R2	inositol 1,4,5-triphosphate receptor 2	protein-coding	0.523466855698508	0.607098302841826	0.558394498995649	0.0326810062159821	1.53406089825787	1.35729388944404	1.00329478447918	1.70326251000203	0.0620513630404476	0.54881067829073	0.00932338409979857	0.311697443735554	0.0119850179704641	0.0199385841386724	0.165793864884208	0.473601024122542	0.0346659350187712	0.445515107608653	0.0326810062159821	0.181828359559535	0.248102357303642	0.210208099284808	0.523466855698508	0.311697443735554	0.0751560925974782	0.0119850179704641	0.00932338409979857	0.215582557560423	0.580306907225449	0.0199385841386724	0.34054016877292	0.674323280840426	0.599821288293056	0.933325158385489	0.817666023150535	0.952032083798216	1.2172993382192	0.791561163439666	0.553209946324348	0.236458594899459	1	1	0.292034259994495	0.94054470349041	1
Merged-chr1-180800973-1	chr1	180800923	180801023	+	7.33	1e+38	Intergenic	B1_Mus2|SINE|Alu	12632	NM_008210	15078	Mm.138832	NM_008210	ENSMUSG00000060743	H3f3a	H3.3A	H3 histone, family 3A	protein-coding	0.00932338409979857	0.0199385841386724	0.0199385841386724	0.0326810062159821	0.215582557560423	0.309531669541867	0.0119850179704641	0.544722286593575	0.0620513630404476	0.0199385841386724	0.266796165266322	0.00760679975029567	0.476930721574371	0.0199385841386724	1.00410724246612	0.00932338409979857	0.473601024122542	0.445515107608653	0.0326810062159821	0.275430426290908	0.155210339898552	0.00932338409979857	0.266796165266322	0.0940543234666092	0.553209946324348	0.611245272874197	0.444517208479669	0.416396401079672	0.34284494388782	0.68631118947535	0.265548524140211	0.181828359559535	0.599821288293056	0.502443134973191	0.713402746260841	0.781179550486502	0.86619382032866	0.445515107608653	0.803558541022243	-1.97318349585024	0.16201492324466	0.869856364324916	0.793000702592764	0.594396751777726	1
Merged-chr9-61373526-17	chr9	61373160	61373755	+	19.118235	1.00010011100011e+34	exon (NM_001083928, exon 1 of 20)	exon (NM_001083928, exon 1 of 20)	1091	NM_001083927	21887	Mm.24255	NM_009389	ENSMUSG00000032280	Tle3	2610103N05Rik|ESG|Grg3a|Grg3b|mKIAA1547	transducin-like enhancer of split 3, homolog of Drosophila E(spl)	protein-coding	1.15405869464561	0.607098302841826	1.3256538044371	1.26578926440312	1.34118625436244	0.930848533058974	1.05960796120883	1.34627706465885	1.11029715505596	0.77830292239274	1.10885038381495	1.15576865298072	0.960633960397151	0.787223430992218	1.16188565963996	1.15332535550558	1.11459303358156	1.00547527472388	0.714973787042936	1.26720226602692	0.995728266008592	1.00793664995794	1.15387913541899	1.33444844166337	0.773022065213594	1.1348880113705	1.36704082768391	1.11459303358156	1.23960525010354	0.68631118947535	1.37929128525405	1.63713661095702	1.49972123238704	1.6389307406386	1.6013154720609	1.70532686750337	1.61466014889229	1.70326251000203	1.76300882991889	0.0888376719674753	0.932854519004462	1	0.0375318528140053	0.949506511968796	1
Merged-chr19-10130916-1	chr19	10130852	10130980	+	7.47	1e+26	Intergenic	Intergenic	-29413	NM_019699	56473	Mm.38901	NM_019699	ENSMUSG00000024665	Fads2	2900042M13Rik|Fadsd2	fatty acid desaturase 2	protein-coding	0.00932338409979857	0.0199385841386724	0.0199385841386724	0.0326810062159821	0.215582557560423	0.544722286593575	0.280811078134363	0.00932338409979857	0.0620513630404476	0.0199385841386724	0.466684697887424	0.00760679975029567	0.27782012043866	0.0199385841386724	0.00932338409979857	0.00932338409979857	0.0346659350187712	0.671116054284948	0.0326810062159821	0.547004231757686	0.155210339898552	0.737991787543057	0.445515107608653	0.0940543234666092	0.0751560925974782	0.0119850179704641	0.00932338409979857	0.860924028171202	0.500884866567804	0.68631118947535	0.42063425769596	0.00932338409979857	0.599821288293056	0.00932338409979857	0.34284494388782	0.0199385841386724	0.134676133892637	0.0244014877074807	0.553209946324348	4.65059237091013	0.0232884561099438	0.51551494960675	1.7025007734455	0.0279241852979915	0.451601875206022
Merged-chr5-33386295-1	chr5	33386245	33386345	+	2.52	1e+24	intron (NM_001081101, intron 2 of 13)	intron (NM_001081101, intron 2 of 13)	7599	NM_001081101	71101	Mm.132178	NM_001081101	ENSMUSG00000037355	Uvssa	4933407H18Rik|D330017J19Rik|Kiaa1530|mKIAA1530	UV stimulated scaffold protein A	protein-coding	0.00932338409979857	0.378750102128844	0.0199385841386724	0.0326810062159821	0.00932338409979857	0.00932338409979857	0.0119850179704641	0.288448175604311	0.0620513630404476	0.0199385841386724	0.00932338409979857	0.601375682826066	0.0119850179704641	0.0199385841386724	0.00932338409979857	0.00932338409979857	0.0346659350187712	0.0244014877074807	0.0326810062159821	0.00932338409979857	0.539528216054417	0.54881067829073	0.0448302579732339	0.00557651139010016	0.0751560925974782	0.0119850179704641	0.00932338409979857	0.00760679975029567	0.799340954666359	0.0199385841386724	0.175207326554884	0.00932338409979857	0.0820658567978514	0.34284494388782	0.0119850179704641	0.0199385841386724	0.134676133892637	0.0244014877074807	0.553209946324348	4.1926137811225	0.110039780263938	0.79160546205851	2.78770884473485	0.229056875697216	0.866131408245426
Merged-chr2-30955014-12	chr2	30954916	30955117	+	10.448334	1.000110010011e+38	intron (NM_133673, intron 2 of 4)	intron (NM_133673, intron 2 of 4)	2015	NM_133673	30934	Mm.249164	NM_133673	ENSMUSG00000026848	Tor1b	2610016F05Rik|DQ1|torsinB	torsin family 1, member B	protein-coding	0.778700079110863	0.952032083798216	0.86619382032866	0.749906445022613	1.00410724246612	0.544722286593575	1.02100520133537	0.955054848982239	0.718712171071084	0.623815777609106	1.21175223501206	0.826403855901872	0.934642737246235	0.368794021266208	1.10430096173615	0.940168269450045	0.812613560554445	0.817320365729263	0.483066967183316	1.11514609511909	0.857724253110303	1.09921004879887	1.07171809258791	0.96540310476302	1.01818514064442	0.888155628770284	1.04060901440819	1.27648873320067	0.878065988879574	0.911002645417026	0.82095824076528	0.960633960397151	0.847098531375322	0.835414532114563	1.04375601398514	1.20519789069596	1.10885038381495	1.15972663651665	1.06918086986894	0.38372314523047	0.477957776742207	1	0.196744766910476	0.753214335299553	1
Merged-chr13-114318694-1	chr13	114318644	114318744	+	5.48	100000000000	intron (NM_010887, intron 2 of 4)	B3A|SINE|B2	69400	NM_010887	17993	Mm.253142	NM_010887	ENSMUSG00000021764	Ndufs4	6720411N02Rik|C1-18k	NADH dehydrogenase (ubiquinone) Fe-S protein 4	protein-coding	0.826403855901872	0.817666023150535	0.558394498995649	0.946589731701844	0.00932338409979857	0.00932338409979857	0.0119850179704641	0.288448175604311	0.0620513630404476	0.198829939879819	0.00932338409979857	0.601375682826066	0.0119850179704641	0.368794021266208	0.537159814253894	0.00932338409979857	0.473601024122542	0.0244014877074807	0.483066967183316	0.515058749299267	0.539528216054417	0.00932338409979857	0.00557651139010016	0.00557651139010016	0.553209946324348	0.0119850179704641	0.00932338409979857	0.00760679975029567	0.141598907722678	0.0199385841386724	0.00760679975029567	0.00932338409979857	0.0820658567978514	0.198829939879819	0.0119850179704641	0.378750102128844	0.134676133892637	0.0244014877074807	0.0620513630404476	0.548833060578166	0.834805687924796	1	0.237660854900371	1	1
Merged-chr2-71538929-2	chr2	71538873	71538985	+	6.495	1e+19	intron (NR_039557, intron 2 of 3).2	intron (NR_039557, intron 2 of 3).2	-1038	NR_002854	111970	Mm.4543	NR_002854		Dlx1as	Dix1as|Dlx1os	distal-less homeobox 1, antisense	ncRNA	0.00932338409979857	0.378750102128844	0.0199385841386724	0.0326810062159821	0.215582557560423	0.00932338409979857	0.496104039478313	0.00932338409979857	0.0620513630404476	0.0199385841386724	0.266796165266322	0.443658752143765	0.0119850179704641	0.484183400254559	0.537159814253894	0.00932338409979857	0.0346659350187712	0.671116054284948	0.0326810062159821	0.416396401079672	0.00932338409979857	0.737991787543057	0.189466840002454	0.311697443735554	0.553209946324348	0.275430426290908	0.444517208479669	0.416396401079672	0.00557651139010016	0.0199385841386724	0.466684697887424	0.759925048466671	0.0820658567978514	0.898521974996037	0.665686504240161	1.05930561442089	0.134676133892637	1.00387763111604	0.803558541022243	1.1758035535924	0.565601087130912	1	-0.0733289497166628	0.99438198551682	1
Merged-chr17-8770030-22	chr17	8769871	8770147	+	10.977273	1.00011011011111e+38	intron (NM_001290707, intron 2 of 22)	intron (NM_001290707, intron 2 of 22)	-31736	NM_011866	23984	Mm.87161	NM_011866	ENSMUSG00000023868	Pde10a	-	phosphodiesterase 10A	protein-coding	0.649691699734329	1.36153084070448	1.088480180098	0.618664703665152	0.97525666563647	1.06945796432218	1.05960796120883	1.05417733121464	1.11029715505596	1.26720226602692	1.1531963641465	1.21833750541257	1.12465671344314	1.27756121254829	1.05889754106211	1.23030280640527	0.990218112265388	0.926143731739316	1.07460579512202	1.09585804958802	0.966555695100964	1.27449489526445	1.15387913541899	1.33444844166337	0.916318205716447	1.20315786632091	1.19602257230254	1.2452549190976	1.0623494248193	1.2198211793202	1.37929128525405	0.429516455891764	0.599821288293056	0.198829939879819	0.609261782987858	0.0199385841386724	0.134676133892637	0.663890664626893	0.553209946324348	0.179447606142805	0.795474761500167	1	0.212386181566506	0.549570352436987	1
Merged-chr18-3610215-1	chr18	3610165	3610265	+	3.24	1e+25	Intergenic	L1_Mus3|LINE|L1	102258	NM_026505	68010	Mm.284863	NM_026505	ENSMUSG00000024232	Bambi	2610003H06Rik	BMP and activin membrane-bound inhibitor	protein-coding	0.311697443735554	0.0199385841386724	0.346312387520258	0.0326810062159821	0.215582557560423	0.00932338409979857	0.496104039478313	0.00932338409979857	0.0620513630404476	0.54881067829073	0.00932338409979857	0.443658752143765	0.0119850179704641	0.0199385841386724	0.165793864884208	0.378750102128844	0.0346659350187712	0.0244014877074807	0.0326810062159821	0.00932338409979857	0.00932338409979857	0.00932338409979857	0.00557651139010016	0.311697443735554	0.0751560925974782	0.0119850179704641	0.00932338409979857	0.00760679975029567	0.084837502437866	0.0199385841386724	0.674323280840426	0.34054016877292	0.0820658567978514	0.0900713481469922	0.0119850179704641	0.0199385841386724	0.134676133892637	0.663890664626893	0.0620513630404476	-3.27384819721468	0.320144362946442	1	1.47390738153755	0.477807403752678	0.988677435075393
Merged-chr13-113572242-41	chr13	113571884	113572581	+	58.247318	1.11111111111111e+38	Intergenic	Intergenic	46332	NM_130796	170625	Mm.33721	NM_130796	ENSMUSG00000042364	Snx18	Snag1	sorting nexin 18	protein-coding	1.94449165057028	1.5410335576519	1.89034573817591	2.03460008949016	1.77145181776771	1.91144696531173	1.95237491253713	1.66612085178272	1.77529522442556	1.79915085574841	1.90916513352838	1.96146104717235	1.83247195572737	1.97499067290989	1.91568167191564	1.95181537667176	1.90835449811361	1.81412829041329	1.9254202489454	1.94882878488672	1.8286215049161	2.07966600706945	1.98053071894262	1.9728673632409	2.03632109512567	2.09186796411351	1.94449165057028	1.9968893010362	1.99138259416662	2.00223701980933	1.9723240554433	1.8804740887734	2.04690504872206	1.95328593628796	1.97943955906506	1.88204606265572	1.9514869512351	1.77907918890023	1.76300882991889	-0.0279226542251862	0.933975620446293	1	-0.158367415373472	0.475725091949132	0.987924875827607
Merged-chr16-13575521-1	chr16	13575425	13575617	+	18.4	1000000000	intron (NM_028761, intron 21 of 23)	RMER10A|LTR|ERVL	-55102	NR_037997	70100	Mm.158330	NR_037997	ENSMUSG00000099411	2310015D24Rik	-	RIKEN cDNA 2310015D24 gene	ncRNA	0.311697443735554	0.0199385841386724	0.346312387520258	0.443658752143765	1.29506794293965	1.03053192970524	0.777184472631029	1.24488245106692	0.520946909099747	0.345143858159578	0.466684697887424	0.537159814253894	0.0119850179704641	0.0199385841386724	0.00932338409979857	0.473601024122542	0.0346659350187712	0.445515107608653	0.483066967183316	0.00932338409979857	0.363859968565408	0.390170101337298	0.0448302579732339	0.476930721574371	0.0751560925974782	0.0119850179704641	0.233476267992186	0.215582557560423	0.00932338409979857	0.356401851261549	0.00760679975029567	0.00932338409979857	0.0820658567978514	0.198829939879819	0.0119850179704641	0.0199385841386724	0.702009168059454	0.445515107608653	0.553209946324348	0.815695321408973	0.779224185432492	1	-0.520779173153892	0.942854853475279	1
Merged-chr2-128272986-30	chr2	128272872	128273133	+	15.077333	1.01111111111111e+38	Intergenic	Intergenic	145427	NM_001284410	12125	Mm.141083	NM_009754	ENSMUSG00000027381	Bcl2l11	1500006F24Rik|Bim|Bod|bcl2-L-11	BCL2-like 11 (apoptosis facilitator)	protein-coding	1.1348880113705	0.866500022987809	1.03761883466329	1.13394660835587	1.12310564658814	1.11318322969525	0.984155688648163	1.1711710174258	0.858756164994939	0.846547244821697	1.33129457690766	0.826403855901872	1.19579137183281	1.2127362566718	1.34929089686117	1.21644892373643	0.990218112265388	1.29506794293965	1.21759112144339	1.41793578853196	1.23833610186217	1.18760272098196	1.31253368573774	1.19791567102989	1.23833610186217	1.20315786632091	1.15332535550558	1.38963226289095	1.03591876370073	0.788304643199328	1.43237380398061	1.48321840050331	1.46429068408694	1.50073612174585	1.58737433877752	1.3737473013481	1.10885038381495	1.41772967296886	1.52348469874266	0.310751638769489	0.516489092827714	1	0.00699093973925679	1	1
Merged-chr19-4440459-1	chr19	4440409	4440509	+	6.15	1e+34	intron (NR_045989, intron 1 of 4)	intron (NR_045989, intron 1 of 4)	900	NR_045989	319314	Mm.393810	NR_045989	ENSMUSG00000087132	A930001C03Rik	-	RIKEN cDNA A930001C03 gene	ncRNA	0.582922620780328	0.378750102128844	0.346312387520258	0.547004231757686	0.215582557560423	0.544722286593575	0.608582102206327	0.288448175604311	0.0620513630404476	0.345143858159578	0.382157546247578	0.17423324912104	0.27782012043866	0.558394498995649	0.646656969855628	0.00932338409979857	0.598683470498043	0.0244014877074807	0.483066967183316	0.771639667201476	0.363859968565408	0.00932338409979857	0.266796165266322	0.68631118947535	0.0751560925974782	0.488507548239177	0.00932338409979857	0.378750102128844	0.084837502437866	0.544722286593575	0.42063425769596	0.429516455891764	0.0820658567978514	0.00932338409979857	0.544722286593575	0.0199385841386724	0.702009168059454	0.0244014877074807	0.553209946324348	0.301789435747999	0.869365199954238	1	-0.011666391287639	1	1
Merged-chr7-34622400-1	chr7	34622337	34622464	+	5.64	1e+30	Intergenic	Intergenic	30441	NM_146188	233107	Mm.486198	NM_146188	ENSMUSG00000030499	Kctd15	BC031749	potassium channel tetramerisation domain containing 15	protein-coding	0.00932338409979857	0.0199385841386724	0.346312387520258	0.0326810062159821	0.345143858159578	0.175207326554884	0.0119850179704641	0.288448175604311	0.0620513630404476	0.54881067829073	0.134676133892637	0.725543502388253	0.476930721574371	0.23761812796359	0.537159814253894	0.00932338409979857	0.0346659350187712	0.445515107608653	0.0326810062159821	0.00932338409979857	0.00932338409979857	0.210208099284808	0.897171182441964	0.544722286593575	0.553209946324348	0.611245272874197	0.567393606745233	0.475993829478635	0	0.68631118947535	0.175207326554884	0.181828359559535	0.0820658567978514	0.198829939879819	0.34284494388782	0.0199385841386724	0.134676133892637	0.0244014877074807	0.0620513630404476	-1.2831040675524	0.732407447595186	1	-1.51081193640094	0.151613852425562	0.797865673710414
Merged-chr14-82707529-1	chr14	82707479	82707579	+	4.39	1e+32	Intergenic	Intergenic	-1736034	NM_001013753	219228	Mm.153643	NM_001013753	ENSMUSG00000035566	Pcdh17	C030033F14Rik|Gm78	protocadherin 17	protein-coding	0.00932338409979857	0.219128780590327	0.0199385841386724	0.0326810062159821	0.00932338409979857	0.00932338409979857	0.0119850179704641	0.00932338409979857	0.0620513630404476	0.345143858159578	0.00932338409979857	0.17423324912104	0.0119850179704641	0.0199385841386724	0.165793864884208	0.00932338409979857	0.0346659350187712	0.0244014877074807	0.0326810062159821	0.10452291202433	1.09407394354812	0.00932338409979857	0.0448302579732339	0.00557651139010016	0.0751560925974782	0.0119850179704641	0.00932338409979857	0.00760679975029567	0	0.0199385841386724	0.00760679975029567	0.00932338409979857	0.0820658567978514	0.00932338409979857	0.0119850179704641	0.0199385841386724	0.134676133892637	0.0244014877074807	0.0620513630404476	3.29011368049066	0.112314345573126	0.792686926275934	-1.99141202180082	0.857142857142859	1
Merged-chr1-97584552-8	chr1	97584437	97584662	+	9.62625	1.0001000111011e+38	Intergenic	Intergenic	77469	NM_133825	52392	Mm.12309	NM_133825	ENSMUSG00000044768	D1Ertd622e	AI987691|AW047450	DNA segment, Chr 1, ERATO Doi 622, expressed	protein-coding	0.493559492711578	0.378750102128844	0.558394498995649	0.443658752143765	0.547004231757686	0.68631118947535	0.663890664626893	0.288448175604311	0.0620513630404476	1.0202558293221	0.643038896246984	1.0623494248193	0.773022065213594	0.690097257777185	1.02131321994474	1.03522000394152	0.911655317890852	1.08384019721051	0.984155688648163	1.07492247302937	0.773022065213594	0.737991787543057	0.913238218090472	0.96540310476302	1.44352545130243	1.02000866306314	0.801513874666575	0.656300997535002	0.674323280840426	0.788304643199328	1.06945796432218	0.00932338409979857	0.0820658567978514	0.00932338409979857	0.0119850179704641	0.0199385841386724	0.702009168059454	0.279567551777268	0.803558541022243	-0.103643069812481	0.912174999987454	1	-0.918292300142449	0.0887218056585404	0.694137194031875
Merged-chr12-25529748-8	chr12	25529665	25529933	+	8.778749	1.0001010101e+34	Intergenic	Intergenic	400625	NR_045844	432641	Mm.112955	NR_045844		Gm17746	-	predicted gene, 17746	ncRNA	0.902719936317481	0.952032083798216	0.558394498995649	1.02100520133537	0.641391693778915	0.544722286593575	0.833553875853566	0.00932338409979857	0.718712171071084	0.973675400771864	1.02516711725946	0.907643610088465	0.981838637218912	1.24488245106692	0.382157546247578	0.721875856429787	0.812613560554445	1.00547527472388	0.803558541022243	0.991110350834824	0.995728266008592	0.812613560554445	0.951646797148628	0.922375663367222	0.773022065213594	1.08560394039847	0.864452914716595	1.17705310936334	1.0623494248193	0.941952633185069	1.00547527472388	0.00932338409979857	0.599821288293056	0.00932338409979857	0.0119850179704641	0.0199385841386724	0.134676133892637	0.0244014877074807	0.0620513630404476	1.33010006050545	0.082507311733488	0.740685648615551	0.615879872518591	0.18132749828023	0.826041531596753
Merged-chr1-152585131-4	chr1	152585006	152585230	+	7.17	1.00000000000001e+27	intron (NM_016846, intron 3 of 17)	intron (NM_016846, intron 3 of 17)	39993	NM_016846	19731	Mm.245270	NM_016846	ENSMUSG00000026482	Rgl1	Rgl|mKIAA0959	ral guanine nucleotide dissociation stimulator,-like 1	protein-coding	0.933325158385489	0.7617176861038	0.86619382032866	0.990218112265388	0.763161002931978	0.886893833111307	1.09615768441687	0.288448175604311	1.11029715505596	0.0199385841386724	0.777184472631029	0.826403855901872	1.10589563213045	1.04432139495427	0.987449712275865	0.619142333661017	0.812613560554445	0.926143731739316	0.714973787042936	0.741729180798212	0.930266416772501	0.390170101337298	0.65260339228053	0.311697443735554	0.553209946324348	0.922034552850826	1.02131321994474	0.728076202441744	0.382157546247578	0.833553875853566	0.630651307884533	0.633821384924894	0.847098531375322	0.198829939879819	0.544722286593575	0.0199385841386724	0.134676133892637	1.00387763111604	0.0620513630404476	-0.116619580176107	0.999999999999999	1	0.74055406274151	0.248537774241559	0.881775181642955
Merged-chr10-80798325-79	chr10	80797453	80799039	+	40.373039	1.11111111011111e+38	promoter-TSS (NM_013651)	promoter-TSS (NM_013651)	380	NM_023900	78670	Mm.41479	NM_023900	ENSMUSG00000035278	Plekhj1	9530063M10Rik	pleckstrin homology domain containing, family J member 1	protein-coding	2.1227091863487	1.86873303164682	2.00627908741086	2.05638866769418	2.12676156674494	2.00227039372826	2.09304942549945	2.11147443852937	2.14700253040095	1.66104233901526	2.01592194926136	1.96565844312086	1.77106487025821	1.61306445577281	2.09292731675759	1.89386960927658	1.79712221335079	1.99854566873469	2.00941070731615	2.06164710654309	2.13318127395113	1.9144105604462	1.95175720698912	1.83173315060099	1.72333028162469	1.94875909375069	1.70945227398348	1.88695745837811	1.7952162402218	1.79477657716376	1.81631159503732	2.24607720754239	2.16361237551835	2.25564983044374	2.21226950026596	2.33003282545658	2.20685007716452	2.25839817480797	2.27568136519576	0.0617783336775757	0.851114406346811	1	-0.206305576838724	0.503475345362951	0.996855545335873
Merged-chr10-68459918-7	chr10	68459763	68460116	+	35.742859	1.011e+21	intron (NM_028491, intron 5 of 7)	Arthur1B|DNA|hAT-Tip100	81936	NM_028491	73287	Mm.141830	NM_028491	ENSMUSG00000019945	1700040L02Rik	-	RIKEN cDNA 1700040L02 gene	protein-coding	0.523466855698508	0.0199385841386724	0.0199385841386724	0.443658752143765	0.215582557560423	0.00932338409979857	0.280811078134363	0.544722286593575	0.0620513630404476	0.0199385841386724	0.539528216054417	0.00760679975029567	0.476930721574371	0.558394498995649	0.646656969855628	0.00932338409979857	0.0346659350187712	0.0244014877074807	0.483066967183316	0.674323280840426	0.363859968565408	0.00932338409979857	0.733170979783928	0.874300623007196	0.0751560925974782	0.611245272874197	0.444517208479669	0.656300997535002	0.602526878951387	0.68631118947535	0.34054016877292	1.42021650625825	1.27008235255825	1.525505541499	1.51404849690267	1.79448459602684	1.65758982101422	1.80399957525553	1.73079811312074	0.744671128229395	0.682500132318687	1	-0.254333228364847	0.999409932880916	1
Merged-chr4-63520880-5	chr4	63520813	63520949	+	6.53	1.10000000011e+26	Intergenic	Lx8b|LINE|L1	-23884	NM_024173	66290	Mm.371615	NM_024173	ENSMUSG00000039105	Atp6v1g1	1810024D14Rik|AA960677|ATP6J|Atp6g1|VAG1|Vma10	ATPase, H+ transporting, lysosomal V1 subunit G1	protein-coding	0.826403855901872	0.378750102128844	0.689511446852129	0.857724253110303	0.763161002931978	0.396730729978452	0.608582102206327	0.00932338409979857	0.520946909099747	0.345143858159578	0.715848723966044	0.601375682826066	0.476930721574371	1.04432139495427	0.873000939784802	0.812613560554445	0.674323280840426	0.817320365729263	1.07460579512202	0.345143858159578	0.857724253110303	0.654283345820863	0.714973787042936	0.68631118947535	0.916318205716447	0.488507548239177	0.444517208479669	0.938834312523366	0.602526878951387	0.544722286593575	0.962306142857875	0.674323280840426	0.0820658567978514	0.702009168059454	0.713402746260841	0.575365105476118	0.702009168059454	0.663890664626893	0.963709968025386	-0.425170481975466	0.778034334815343	1	0.427264301163475	0.650095349390414	1
Merged-chr10-62981194-1	chr10	62981128	62981260	+	6.46	10	intron (NM_027425, intron 1 of 17)	B1_Mur2|SINE|Alu	971	NM_027425	70432	Mm.234587	NM_027425	ENSMUSG00000020070	Rufy2	2610111M19Rik|AI844453|Denn|LZ-FYVE|ZFYVE13	RUN and FYVE domain-containing 2	protein-coding	0.181828359559535	0.607098302841826	0.0199385841386724	0.0326810062159821	0.504100501680042	0.175207326554884	0.0119850179704641	0.288448175604311	0.520946909099747	0.0199385841386724	0.134676133892637	0.725543502388253	0.0119850179704641	0.0199385841386724	0.537159814253894	0.00932338409979857	0.0346659350187712	0.0244014877074807	0.0326810062159821	0.181828359559535	0.00932338409979857	0.496104039478313	0.34284494388782	0.68631118947535	0.553209946324348	0.275430426290908	0.444517208479669	0.00760679975029567	0.141598907722678	0.356401851261549	0.378750102128844	0.34054016877292	0.847098531375322	0.981838637218912	0.817666023150535	0.504934915203365	0.702009168059454	0.663890664626893	0.963709968025386	0.314936869737544	1	1	-0.847330893826498	0.574253621613274	1
Merged-chr17-8842886-5	chr17	8842768	8842966	+	7.16	1.00000001e+38	intron (NM_011866, intron 1 of 21)	intron (NM_011866, intron 1 of 21)	41122	NM_011866	23984	Mm.87161	NM_011866	ENSMUSG00000023868	Pde10a	-	phosphodiesterase 10A	protein-coding	1.08267308962524	0.523466855698508	0.558394498995649	1.08721119149195	1.00410724246612	0.837498895275809	0.703639608077371	0.544722286593575	0.520946909099747	0.973675400771864	0.900513638688059	0.443658752143765	0.599821288293056	0.484183400254559	1.02131321994474	0.774582994662855	0.812613560554445	0.817320365729263	0.714973787042936	0.741729180798212	0.817320365729263	0.00932338409979857	0.778700079110863	0.763161002931978	0.916318205716447	0.714973787042936	0.77830292239274	0.656300997535002	0.0199385841386724	0.87261066058355	0.512046642326883	0.429516455891764	0.599821288293056	0.42063425769596	0.34284494388782	0.693138471498439	0.134676133892637	0.445515107608653	0.0620513630404476	-0.649438849530734	0.461460095443774	1	-0.643593192313501	0.343685933869901	0.933188415824243
Merged-chr18-83009906-8	chr18	83009806	83009995	+	6.43625	1.00000011001e+33	Intergenic	Intergenic	-89340	NR_033307	75853	Mm.420737	NR_033307		4930592I03Rik	-	RIKEN cDNA 4930592I03 gene	ncRNA	0.933325158385489	0.817666023150535	0.689511446852129	1.02100520133537	0.102734714849592	0.715848723966044	0.0119850179704641	0.288448175604311	0.962306142857875	0.677031219339408	0.900513638688059	1.20102794345678	0.695581456960563	0.787223430992218	0.873000939784802	0.966555695100964	0.473601024122542	0.671116054284948	0.483066967183316	0.698192740120834	0.773022065213594	1.00793664995794	0.792454486783394	1.00133759666144	0.773022065213594	0.410232532616803	0.663890664626893	0.938834312523366	0.933325158385489	0.975532487933986	1.03785549481834	0.920493695595725	0.599821288293056	0.725543502388253	1.00494803987991	0.378750102128844	0.9544151941059	0.0244014877074807	0.553209946324348	0.175345640250846	0.809868685642977	1	0.403629554563487	0.40485478742588	0.963123112421274
Merged-chr11-116079628-1	chr11	116079566	116079691	+	5.67	1e+25	intron (NM_016852, intron 7 of 7)	intron (NM_016852, intron 7 of 7)	-1667	NM_001009573	70450	Mm.259460	NM_001009573	ENSMUSG00000057948	Unc13d	2610108D09Rik|Jinx|Munc13-4|mFLJ00067	unc-13 homolog D (C. elegans)	protein-coding	0.00932338409979857	0.219128780590327	0.0199385841386724	0.0326810062159821	0.429516455891764	0.488507548239177	0.165793864884208	0.703639608077371	0.0620513630404476	0.345143858159578	0.134676133892637	0.601375682826066	0.27782012043866	0.0199385841386724	0.00932338409979857	0.00932338409979857	0.0346659350187712	0.445515107608653	0.0326810062159821	0.00932338409979857	0.155210339898552	0.00932338409979857	0.34284494388782	0.0940543234666092	0.0751560925974782	0.0119850179704641	0.00932338409979857	0.215582557560423	0.523466855698508	0.466684697887424	0.978906847837189	0.00932338409979857	0.0820658567978514	0.34284494388782	0.34284494388782	0.504934915203365	0.134676133892637	0.0244014877074807	0.378750102128844	1.92371424799301	0.999999999999997	1	1.95441433641544	0.043638939031308	0.545309669300968
Merged-chr12-89365013-33	chr12	89364716	89365221	+	162.351517	1.11111111111111e+38	intron (NM_172544, intron 8 of 19)	intron (NM_172544, intron 8 of 19)	411578	NM_172544	18191	Mm.425766	NM_172544	ENSMUSG00000066392	Nrxn3	-	neurexin III	protein-coding	2.2659271659703	2.44801013493398	2.25487621035449	2.25306678982396	2.11433361436361	2.31185844304445	2.31831181668262	2.28503196009089	2.40289902339033	2.62730617675309	2.37340896842135	2.50997797373944	2.50675387996272	2.56880782486519	2.29760053680359	2.47477303150398	2.3743081762229	2.26007235784358	2.48733527707685	2.18660979629169	2.36746852757682	2.24486669294233	2.24920649063217	2.37998744039178	2.33942548642319	2.26447114127655	2.38760131667064	2.15057962770705	2.33602334040169	2.35386962341026	2.17255163733539	1.58339371851313	1.6581971477152	0.42063425769596	0.817666023150535	0.378750102128844	0.134676133892637	0.0244014877074807	0.0620513630404476	-0.679452960067397	0.00502905327470391	0.279601865880507	-0.415086084043076	0.0621958382375478	0.622319304237134
Merged-chr19-30303673-3	chr19	30303561	30303789	+	10.72	100010100000	Intergenic	Intergenic	70718	NM_010776	17195	Mm.30045	NM_010776	ENSMUSG00000024863	Mbl2	L-MBP|MBL|MBL-C|MBP-C	mannose-binding lectin (protein C) 2	protein-coding	1.2127362566718	0.866500022987809	0.558394498995649	1.26578926440312	0.547004231757686	0.396730729978452	0.963709968025386	0.817666023150535	1.04122270995745	0.846547244821697	0.266796165266322	0.443658752143765	0.0119850179704641	0.787223430992218	0.537159814253894	0.473601024122542	0.473601024122542	0.0244014877074807	0.714973787042936	0.345143858159578	0.00932338409979857	0.496104039478313	0.0119850179704641	0.311697443735554	0.0751560925974782	0.0119850179704641	0.00932338409979857	0.00760679975029567	0.0381715905868842	0.0199385841386724	0.0751560925974782	0.181828359559535	0.599821288293056	0.00932338409979857	0.0119850179704641	0.378750102128844	0.134676133892637	0.0244014877074807	0.0620513630404476	-0.505145315683431	0.810869445987278	1	-0.442530400452899	1	1
Merged-chr9-92021126-1	chr9	92021052	92021200	+	3.51	1e+24	Intergenic	B3A|SINE|B2	-171810	NM_001195693	100504689	Mm.464262	NM_001195693	ENSMUSG00000095654	Plscr5	331000	phospholipid scramblase family, member 5	protein-coding	0.181828359559535	0.607098302841826	0.346312387520258	0.0326810062159821	0.00932338409979857	0.00932338409979857	0.280811078134363	0.00932338409979857	0.0620513630404476	0.0199385841386724	0.00932338409979857	0.17423324912104	0.27782012043866	0.0199385841386724	0.00932338409979857	0.00932338409979857	0.0346659350187712	0.0244014877074807	0.0326810062159821	0.00932338409979857	0.603521474845281	0.54881067829073	0.00557651139010016	0.311697443735554	0.0751560925974782	0.0119850179704641	0.00932338409979857	0.416396401079672	1.00547527472388	0.356401851261549	0.00760679975029567	0.0751560925974782	0.445515107608653	0.00932338409979857	0.34284494388782	0.0199385841386724	0.134676133892637	0.663890664626893	0.0620513630404476	4.43800774020944	0.0672530537660435	0.704827288670828	2.3542108092554	0.116778552601685	0.751427856950952
Merged-chr13-49367686-1	chr13	49367636	49367736	+	5.22	1e+30	intron (NM_001039179, intron 1 of 6)	intron (NM_001039179, intron 1 of 6)	26137	NM_001039180	76895	Mm.197387	NM_029791	ENSMUSG00000037933	Bicd2	-	bicaudal D homolog 2 (Drosophila)	protein-coding	0.00932338409979857	0.0199385841386724	0.0199385841386724	0.0326810062159821	0.215582557560423	0.396730729978452	0.0119850179704641	0.00932338409979857	0.718712171071084	0.0199385841386724	0.539528216054417	0.443658752143765	0.27782012043866	0.558394498995649	0.646656969855628	0.233476267992186	0.812613560554445	0.0244014877074807	0.483066967183316	0.345143858159578	0.155210339898552	0.702009168059454	0.866500022987809	0.311697443735554	0.916318205716447	0.488507548239177	0.444517208479669	0.445515107608653	0.654283345820863	0.356401851261549	0.630651307884533	0.181828359559535	0.0820658567978514	0.00932338409979857	0.0119850179704641	0.575365105476118	0.134676133892637	0.445515107608653	0.0620513630404476	-0.255936347285638	0.86002946791332	1	-0.462067413163396	0.539323180752379	1
Merged-chr9-86695886-41	chr9	86695224	86696310	+	34.421951	1.11111011111111e+38	5' UTR (NM_008615, exon 1 of 14)	5' UTR (NM_008615, exon 1 of 14)	147	NM_008615	17436	Mm.148155	NM_008615	ENSMUSG00000032418	Me1	D9Ertd267e|Mdh-1|Mod-1|Mod1	malic enzyme 1, NADP(+)-dependent, cytosolic	protein-coding	2.20098772390473	1.88438585258123	2.0278772657952	2.16436324462843	1.79491730358796	1.89625384141562	1.91595284813378	2.00498001006338	2.10008640467281	1.86403054885467	1.83917742793429	1.83664776212114	1.63401103578008	1.79933304131475	1.97746661397269	1.85351323757749	1.89893166462233	1.92745714600426	1.86303833567418	1.58113739654805	1.42559969176226	1.63996689310377	1.7430763514177	1.47680995197367	1.74447127883941	1.78994657168841	1.75384655339029	1.56799115995287	1.62065967966037	1.4934565118459	1.55575543111165	1.44431145776189	1.46429068408694	1.36275888838262	1.30021980430672	1.03761883466329	1.10885038381495	1.15972663651665	1.31293872014279	-1.18709318526021	0.000216808972696119	0.0533781324037019	-0.425709738885021	0.144054048959832	0.788644200578352
Merged-chr17-72890292-35	chr17	72890151	72890403	+	17.124001	1.11110011011111e+38	Intergenic	Intergenic	-28028	NM_029999	77889	Mm.154109	NM_029999	ENSMUSG00000024063	Lbh	1810009F10Rik|6720416L16Rik	limb-bud and heart	protein-coding	1.45016110552844	1.40685539556419	1.44371010204211	1.43389508181444	1.56976891437013	1.56567863879286	1.54095767965218	1.62287560816411	1.16986963819295	1.0202558293221	1.34976267976722	1.21833750541257	1.34944158597988	1.24488245106692	0.943568732351876	1.29707438944982	1.2127362566718	1.33627699609724	1.32903992255215	1.40209152890006	1.05930561442089	0.95534719966722	1.23960525010354	1.14245564501804	1.10280875467322	0.922034552850826	1.02131321994474	1.11459303358156	1.13293007290015	1.20385672786332	1.02229308323894	1.33525657953061	0.943568732351876	1.44673309859763	1.34640907347253	1.51169959403049	1.42085754975593	1.64556279462948	1.68386467040351	0.27301353267687	0.693387257046237	1	-0.222791759500158	0.672853034393878	1
Merged-chr10-84631392-29	chr10	84631260	84631620	+	14.744138	1.01111001001101e+38	intron (NM_027423, intron 4 of 27)	B3|SINE|B2	9003	NM_027423	70428	Mm.335007	NM_027423	ENSMUSG00000034453	Polr3b	2700078H01Rik|A330032P03Rik|C85372|RPC2	polymerase (RNA) III (DNA directed) polypeptide B	protein-coding	1.09921004879887	0.866500022987809	1.31060491681243	1.18587305770021	1.21488645200369	1.13990101322194	1.21488645200369	1.2198211793202	0.962306142857875	1.10589563213045	1.07991274878452	1.25661865654017	1.0584739076696	1.07217763234639	1.04156892714728	0.940168269450045	0.812613560554445	1.20315786632091	1.21759112144339	1.21451144932117	0.930266416772501	1.0584739076696	1.10589563213045	0.874300623007196	0.0751560925974782	0.858093881893908	1.1379591563602	1.09947747259935	1.09921004879887	1.20385672786332	0.787223430992218	1.46793357210937	1.49972123238704	1.6273811020176	1.62425280983563	1.55650288539685	1.58431042430996	1.38393279482886	1.46526697709316	0.683121508778599	0.196668373250053	0.919511150287136	0.552204876397387	0.190745304960058	0.836429960257086
Merged-chr18-61498521-24	chr18	61498426	61498603	+	14.77625	1.00010001111101e+38	intron (NM_177828, intron 11 of 12)	intron (NM_177828, intron 11 of 12)	-13907	NR_045419	442846	Mm.417648	NR_045419		A530050N04Rik	-	RIKEN cDNA A530050N04 gene	ncRNA	1.14610346028795	0.607098302841826	1.12705277484043	1.08721119149195	1.13311248924943	1.0981568180186	1.15712488877031	1.32791550984828	1.2184922109677	0.846547244821697	1.088480180098	1.0333508237722	0.830416788118477	0.86619382032866	1.1992707676709	0.940168269450045	1.05661480367756	0.671116054284948	0.714973787042936	0.886893833111307	0.155210339898552	0.390170101337298	1.08195901472192	1.26475672962224	1.29197033152576	0.97525666563647	0.941652399911694	0.674323280840426	1.09921004879887	0.68631118947535	0.512046642326883	1.60681560874171	1.57571475903146	1.47171844385887	1.55644093762873	1.57558000538238	1.10885038381495	1.50770102667766	1.48461830862514	-1.42248480639413	0.0207885628468673	0.494657176689501	-1.31476653273647	0.00692611530231113	0.221106273252795
Merged-chr12-8496409-12	chr12	8495909	8496997	+	12.441667	1.10010001001e+38	Intergenic	Intergenic	3532	NM_007483	11852	Mm.687	NM_007483	ENSMUSG00000054364	Rhob	AA017882|Arh6|Arhb	ras homolog gene family, member B	protein-coding	1.69591281782007	1.61142625557559	1.20329687620569	1.68735312256926	0.847098531375322	1.33687025090829	1.11166789793093	1.02319159650076	1.51371106427162	1.39297535448799	1.14339303278776	1.25661865654017	1.25661865654017	1.04432139495427	1.55047955850927	1.54086647167664	1.61531407773095	1.42425692174669	1.41890179078856	1.38879166198163	1.51169959403049	1.37844824432958	1.44654700663962	1.25612927818398	1.42340298540192	1.20315786632091	1.48436394693569	1.06895839453701	1.07743984822062	1.06602906180811	1.21117656431871	1.56196344841364	1.73181171433896	1.12310564658814	1.14610346028795	1.19298588005026	1.10885038381495	1.21488645200369	1.46526697709316	-0.510773485575334	0.113502651124798	0.794538748885389	-0.897324599282639	0.00987959299099043	0.269254071080352
Merged-chr1-155229835-1	chr1	155229753	155229918	+	8.51	1e+21	Intergenic	Intergenic	71132	NM_021433	58244	Mm.66264	NM_021433		Stx6	2310039E05Rik|2410005I16Rik|AA437559|AI415714|AI845861	syntaxin 6	protein-coding	0.00932338409979857	0.378750102128844	0.0199385841386724	0.0326810062159821	0.00932338409979857	0.00932338409979857	0.0119850179704641	0.00932338409979857	0.0620513630404476	0.198829939879819	0.00932338409979857	0.537159814253894	0.0119850179704641	0.0199385841386724	0.0620513630404476	0.233476267992186	0.0346659350187712	0.0244014877074807	0.483066967183316	0.345143858159578	0.363859968565408	0.00932338409979857	0.0448302579732339	0.00557651139010016	0.0751560925974782	0.0119850179704641	0.00932338409979857	0.00760679975029567	0.233476267992186	0.0199385841386724	0.265548524140211	1.1259338315467	1.27008235255825	0.702009168059454	0.967736287836064	0.378750102128844	1.04706423553067	0.445515107608653	0.714973787042936	0.700547339244232	0.751042182743189	1	1.91224306623817	0.45687228586033	0.982930326623757
Merged-chr10-89764115-12	chr10	89764019	89764348	+	9.860833	1.00011001011111e+38	intron (NM_029166, intron 1 of 20)	B3|SINE|B2	19192	NM_029166	75089	Mm.268922	NM_029166	ENSMUSG00000019951	Uhrf1bp1l	2010319N22Rik|4930506D01Rik|AA589495|C80672|E030041M21Rik|mKIAA0701	UHRF1 (ICBP90) binding protein 1-like	protein-coding	0.649691699734329	0.817666023150535	0.787223430992218	0.0326810062159821	0.641391693778915	0.787223430992218	1.26517392908711	1.4165521125652	1.11029715505596	0.54881067829073	0.735958782512328	0.975810253291411	0.599821288293056	0.690097257777185	1.05889754106211	0.619142333661017	0.812613560554445	1.08384019721051	1.15065410399229	0.869613163477881	0.995728266008592	0.983215822069935	1.32903992255215	0.818385676318896	1.01818514064442	1.22847276444639	1.07936890033872	1.08267308962524	1.09921004879887	1.27648873320067	1.21820358359625	0.817320365729263	0.847098531375322	0.966555695100964	0.75736845669266	0.952032083798216	0.9544151941059	1.00387763111604	0.803558541022243	0.424514159769535	0.485273923677961	1	0.084315468743294	0.780015041188484	1
Merged-chr5-5494518-28	chr5	5494357	5494608	+	15.409286	1.01010011111101e+38	Intergenic	Intergenic	-15339	NM_001200025	381716	Mm.276086	NM_001200025	ENSMUSG00000079666	1700015F17Rik	Gm1686	RIKEN cDNA 1700015F17 gene	protein-coding	1.28741995542176	0.952032083798216	1.39927215292558	1.36577556671184	1.29506794293965	1.36704082768391	1.54853857989634	1.30802767092786	1.43102677917211	1.30373124587964	1.36930613443524	1.46776694921099	1.44419315430393	1.01818514064442	1.41462579902061	1.21644892373643	1.11459303358156	1.22638303614045	1.07460579512202	1.3469739423067	0.817320365729263	0.871747970656435	1.1992707676709	1.07171809258791	1.38393279482886	1.25829332785949	1.23156770707452	1.06895839453701	1.26578926440312	1.183642411392	0.598683470498043	0.817320365729263	1.00410724246612	1.05817783898992	0.789155114051961	0.995728266008592	0.9544151941059	1.31683000259324	1.36536471205105	-0.406788271894948	0.444768014798894	1	-0.389652652081829	0.361185243821096	0.941398775465708
Merged-chr5-81376181-1	chr5	81376131	81376231	+	5.27	1e+25	intron (NM_198702, intron 5 of 27)	MLT1F2|LTR|ERVL-MaLR	354588	NM_198702	319387	Mm.273631	NM_198702	ENSMUSG00000037605	Adgrl3	5430402I23Rik|CIRL-3|D130075K09Rik|Gm1379|LEC3|Lphn3|mKIAA0768	adhesion G protein-coupled receptor L3	protein-coding	0.00932338409979857	0.0199385841386724	0.0199385841386724	0.0326810062159821	0.703639608077371	0.649691699734329	0.737991787543057	0.544722286593575	0.0620513630404476	0.468390305640724	0.134676133892637	0.443658752143765	0.0119850179704641	0.558394498995649	0.382157546247578	0.00932338409979857	0.0346659350187712	0.817320365729263	0.0326810062159821	0.181828359559535	0.539528216054417	0.00932338409979857	0.559797456166953	0.311697443735554	0.773022065213594	0.0119850179704641	0.233476267992186	0.553209946324348	0.382157546247578	0.0199385841386724	0.942643353347282	0.429516455891764	0.599821288293056	0.42063425769596	0.34284494388782	0.378750102128844	0.134676133892637	0.0244014877074807	0.0620513630404476	0.972358891377516	0.795556268890609	1	0.4380321106325	0.872481447675662	1
Merged-chr4-109635140-24	chr4	109634988	109635274	+	10.715834	1.11000101111101e+36	Intergenic	B3|SINE|B2	30241	NM_007671	12580	Mm.1912	NM_007671	ENSMUSG00000028551	Cdkn2c	C77269|INK4c|p18|p18-INK4c|p18-INK6|p18INK4c	cyclin-dependent kinase inhibitor 2C (p18, inhibits CDK4)	protein-coding	0.582922620780328	0.378750102128844	1.12705277484043	0.443658752143765	1.37588497233657	1.25328657493524	1.55575543111165	1.38157923838294	0.718712171071084	1.18222324379602	1.09947747259935	1.25661865654017	1.01904531724701	1.19602257230254	0.897171182441964	0.940168269450045	1.02319159650076	1.24940932561466	1.32903992255215	0.847098531375322	0.857724253110303	0.871747970656435	1.05125834873312	1.03591876370073	0.975532487933986	1.02000866306314	0.96540310476302	1.15332535550558	1.12515954179338	1.13697711760503	0.962306142857875	1.18615613086362	1.20198598383086	1.21833750541257	1.2169187020829	1.11001732846801	0.702009168059454	0.663890664626893	1.14028243665707	-0.157523453265479	0.801003478400191	1	0.271074029680222	0.556433726589021	1
Merged-chr1-180548056-22	chr1	180547855	180548305	+	19.247272	1.00110011011101e+38	Intergenic	Intergenic	-20895	NM_007415	11545	Mm.277779	NM_007415	ENSMUSG00000026496	Parp1	5830444G22Rik|AI893648|ARTD1|Adprp|Adprt1|C80510|PARP|PPOL|parp-1|sPARP-1	poly (ADP-ribose) polymerase family, member 1	protein-coding	1.00329478447918	1.05372041559511	0.929923374061988	0.946589731701844	0.703639608077371	0.760794236402048	1.02100520133537	1.11615483013355	1.14028243665707	0.846547244821697	1.1531963641465	0.907643610088465	0.934642737246235	0.93053998031746	1.42627943593375	1.34378531966641	1.29312269318146	1.08384019721051	1.4748585511084	1.38323479641997	1.189603381418	1.11971952608019	1.28511362868339	1.31483011991538	1.17547930343137	1.22847276444639	1.27853671418599	1.31824129330772	1.34853515854343	1.4698458099187	0.674323280840426	1.76752706088122	1.69663310489347	1.65795103203626	1.65637510110837	1.58042606102665	1.56786296062936	1.6423354844424	1.54034990545126	-0.298118017427493	0.482348940157851	1	-0.018654477988328	1	1
Merged-chr2-131197168-5	chr2	131197088	131197245	+	8.486	1.0000000001e+35	intron (NM_023117, intron 15 of 15)	intron (NM_023117, intron 15 of 15)	10218	NM_001111075	12531	Mm.38444	NM_023117	ENSMUSG00000027330	Cdc25b	AI604853	cell division cycle 25B	protein-coding	0.649691699734329	0.952032083798216	0.830416788118477	0.618664703665152	0.215582557560423	0.715848723966044	0.777184472631029	0.955054848982239	1.16986963819295	0.677031219339408	0.586547526070671	0.601375682826066	0.599821288293056	0.787223430992218	0.717484570620051	0.966555695100964	0.674323280840426	1.04706423553067	1.15065410399229	0.813925713647552	0.155210339898552	0.390170101337298	0.523466855698508	0.68631118947535	0.553209946324348	0.714973787042936	0.444517208479669	0.553209946324348	0.00932338409979857	0.788304643199328	0.925626789493564	0.788304643199328	1.00410724246612	1.09947747259935	0.817666023150535	0.844448885499102	0.9544151941059	1.189603381418	0.803558541022243	-0.688443598783329	0.378975129148448	1	0.427848692187886	0.644304503350863	1
Merged-chr3-97185307-32	chr3	97185204	97185400	+	12.38125	1.00011011111111e+38	Intergenic	Intergenic	26525	NM_019800	66659	Mm.101368	NM_019800	ENSMUSG00000028093	Acp6	5730559A09Rik|ACPL1|AU022842|mPACPL1	acid phosphatase 6, lysophosphatidic	protein-coding	1.2127362566718	1.08721119149195	1.16546825570926	1.22693540396438	1.33150269867233	1.00918048670327	1.29060391602035	1.34627706465885	1.33018227218944	1.28140744369137	1.15803108832934	0.907643610088465	1.12465671344314	1.13377798800933	1.07624329823917	1.24439928826164	0.911655317890852	1.00547527472388	1.07460579512202	1.21451144932117	1.15972663651665	1.23030280640527	1.22638303614045	1.09947747259935	1.23833610186217	1.1348880113705	1.24366156247553	0.966555695100964	1.07743984822062	1.11643916275318	0.962306142857875	1.36704082768391	1.00410724246612	1.28063182166567	1.26548718435585	1.33391753720216	1.2172993382192	1.30708240744058	1.39010702985112	0.44308224193947	0.321931800965111	1	-0.523331187672358	0.168530670661398	0.819244289787512
Merged-chr13-12347009-25	chr13	12346708	12347158	+	18.6644	1.10110011011111e+38	Intergenic	Intergenic	-6201	NM_033268	11472	Mm.37638	NM_033268	ENSMUSG00000052374	Actn2	1110008F24Rik	actinin alpha 2	protein-coding	1.2755527767889	1.36153084070448	1.18615613086362	1.39284072015109	0.800203298897239	0.976334061146363	1.05960796120883	0.914979153232913	1.56986491266088	1.83621382623985	1.30133264260904	1.36704082768391	1.36901283506102	1.09407394354812	1.60832272305346	1.54086647167664	1.77133022212546	1.08384019721051	1.52542698717963	1.23692304175878	1.26190081625703	0.95534719966722	1.4688647060406	1.53162178204251	1.46118483882769	1.21612915615034	1.51883867657871	1.33748142885797	1.43283241019573	1.55425285003425	1.21820358359625	0.633821384924894	0.0820658567978514	0.641391693778915	0.874300623007196	0.781179550486502	0.702009168059454	0.663890664626893	0.553209946324348	-1.50244205361039	8.12077110080677e-05	0.0303381043571912	-0.403167692555491	0.241667880117888	0.875788380566836
Merged-chr16-87800335-3	chr16	87800253	87800395	+	8.753333	1.00000011e+31	Intergenic	Intergenic	101370	NM_007520	12013	Mm.26147	NM_007520	ENSMUSG00000025612	Bach1	6230421P05Rik|AI323795	BTB and CNC homology 1	protein-coding	0.444517208479669	0.7617176861038	0.346312387520258	0.443658752143765	0.547004231757686	0.309531669541867	0.860924028171202	0.288448175604311	0.0620513630404476	0.846547244821697	0.661828986038109	0.674323280840426	0.884267914693814	0.0199385841386724	0.717484570620051	1.18677511267004	0.953805651081468	0.817320365729263	0.483066967183316	0.65260339228053	0.155210339898552	0.95534719966722	0.394568655986143	0.68631118947535	0.773022065213594	0.161564776243365	0.233476267992186	0.445515107608653	0.981838637218912	1.2198211793202	0.575365105476118	0.429516455891764	0.599821288293056	0.198829939879819	0.181828359559535	0.0199385841386724	0.134676133892637	0.445515107608653	0.553209946324348	-0.844184695193703	0.28901912331923	0.997022562866812	1.12440175038281	0.16964298223014	0.819244289787512
Merged-chr6-125332978-1	chr6	125332916	125333041	+	7.51	1000000000000000	intron (NM_011324, intron 3 of 11)	intron (NM_011324, intron 3 of 11)	11638	NM_011324	20276	Mm.144114	NM_011324	ENSMUSG00000030340	Scnn1a	ENaC|SCNEA|Scnn1|mENaC	sodium channel, nonvoltage-gated 1 alpha	protein-coding	0.55918087898966	0.607098302841826	0.558394498995649	0.618664703665152	0.763161002931978	0.544722286593575	0.737991787543057	0.00932338409979857	0.65260339228053	0.345143858159578	0.834401492594468	0.17423324912104	0.733903681061611	0.740838795377075	0.646656969855628	0.473601024122542	0.812613560554445	0.671116054284948	0.714973787042936	0.771639667201476	0.00932338409979857	0.779444470408614	0.34284494388782	0.311697443735554	0.0751560925974782	0.275430426290908	0.663890664626893	0.507682537939329	0.281932911669314	0.0199385841386724	0.0751560925974782	0.181828359559535	0.0820658567978514	0.42063425769596	0.609261782987858	0.575365105476118	0.134676133892637	0.0244014877074807	0.0620513630404476	0.226929125670857	1	1	0.405525913181506	0.834113095815215	1
Merged-chr16-70992322-1	chr16	70992272	70992372	+	21.5	1e+35	Intergenic	(CATTC)n|Simple_repeat|Simple_repeat	-138754	NR_040561	70972	Mm.399391	NR_040561		4931420L22Rik	-	RIKEN cDNA 4931420L22 gene	ncRNA	0.582922620780328	0.0199385841386724	0.0199385841386724	0.618664703665152	0.00932338409979857	0.396730729978452	0.0119850179704641	0.00932338409979857	0.520946909099747	0.0199385841386724	0.00932338409979857	0.00760679975029567	0.0119850179704641	0.0199385841386724	0.165793864884208	0.00932338409979857	0.0346659350187712	0.0244014877074807	1.45796115869399	0.00932338409979857	0.155210339898552	0.654283345820863	0.0448302579732339	0.0940543234666092	0.553209946324348	0.275430426290908	0.00932338409979857	0.0940543234666092	0.00557651139010016	0.0199385841386724	0.175207326554884	0.00932338409979857	0.0820658567978514	0.00932338409979857	0.0119850179704641	0.0199385841386724	0.134676133892637	0.445515107608653	0.0620513630404476	1.95756466475727	0.382729730335419	1	-0.599728830664637	0.746784202869678	1
Merged-chr1-88640072-4	chr1	88639979	88640163	+	9.1075	1e+38	Intergenic	Intergenic	62120	NM_177305	320982	Mm.27968	NM_177305	ENSMUSG00000049866	Arl4c	A630084M22Rik|Arl7|LAK	ADP-ribosylation factor-like 4C	protein-coding	0.68631118947535	0.952032083798216	0.787223430992218	0.749906445022613	0.641391693778915	0.649691699734329	0.703639608077371	0.771639667201476	1.08083551623891	0.677031219339408	1.04248707909398	1.1809073887096	0.599821288293056	1.15405869464561	0.943568732351876	0.9135134845368	0.812613560554445	0.926143731739316	0.714973787042936	0.674323280840426	0.995728266008592	0.00932338409979857	0.266796165266322	0.415411584884575	0.0751560925974782	0.0119850179704641	0.00932338409979857	0.475993829478635	0.633821384924894	0.356401851261549	0.34054016877292	0.429516455891764	0.0820658567978514	0.702009168059454	0.544722286593575	0.878065988879574	0.702009168059454	0.0244014877074807	0.0620513630404476	-0.59246923318672	0.500022059414836	1	0.804389537479493	0.463154109270143	0.98471947057139
Merged-chr10-86991415-4	chr10	86991337	86991493	+	6.9775	1.0011e+27	intron (NM_138673, intron 3 of 68)	B3|SINE|B2	16527	NM_138673	192188	Mm.279611	NM_138673	ENSMUSG00000035459	Stab2	FEEL-2|FELL|MFEEL-2|STAB-2	stabilin 2	protein-coding	0.55918087898966	0.607098302841826	0.787223430992218	0.0326810062159821	0.703639608077371	0.837498895275809	0.703639608077371	0.544722286593575	0.718712171071084	0.817320365729263	0.676437171517561	0.601375682826066	0.773022065213594	0.787223430992218	0.382157546247578	0.00932338409979857	0.911655317890852	0.445515107608653	0.0326810062159821	0.741729180798212	0.363859968565408	0.496104039478313	0.815699887126476	0.595650206564165	1.10280875467322	0.275430426290908	0.917344771443528	0.475993829478635	1.03591876370073	1.16014818695418	0.87892440467162	0.920493695595725	0.847098531375322	0.797005483905279	1.1070520117337	0.575365105476118	0.134676133892637	0.445515107608653	0.0620513630404476	0.603367181953837	0.63160264196987	1	0.401330259989658	0.641279418281433	1
Merged-chr18-54832022-42	chr18	54831730	54832323	+	26.314524	1.11111011001111e+38	Intergenic	Intergenic	158154	NM_175751	269023	Mm.192984	NM_175751	ENSMUSG00000052713	Zfp608	4932417D18Rik|D430007A19Rik|Znf608	zinc finger protein 608	protein-coding	1.3304744382077	1.23030280640527	1.3256538044371	1.30109860937946	1.68765811365931	1.45016110552844	1.26517392908711	1.76952520498852	1.43102677917211	1.31839165179046	1.39875512832839	1.47913001683098	1.25661865654017	1.2127362566718	1.30373124587964	1.27409792660933	1.32878605223345	1.55130218768867	1.64070263881365	1.2821941298783	1.48461830862514	1.21644892373643	1.47680995197367	1.49066859705431	1.46118483882769	1.22847276444639	1.36704082768391	1.37967778623658	1.38963226289095	1.43350668401191	1.46576592404603	1.97774481509793	2.1407978868464	2.0185404524596	2.02090044369555	1.94465196876262	1.98237839829027	1.7633924608423	1.67845064114492	0.0801679315454164	0.83619313184908	1	-0.261708115938897	0.398810182760304	0.959519419520927
Merged-chr1-78201917-1	chr1	78201867	78201967	+	5.12	10	Intergenic	Intergenic	-4781	NM_001159520	18505	Mm.1371	NM_008781	ENSMUSG00000004872	Pax3	Pax-3|Sp|Splchl2|splotch	paired box 3	protein-coding	0.181828359559535	0.0199385841386724	0.0199385841386724	0.0326810062159821	0.429516455891764	0.396730729978452	0.0119850179704641	0.00932338409979857	0.0620513630404476	0.0199385841386724	0.134676133892637	0.00760679975029567	0.0119850179704641	0.0199385841386724	0.284629324193249	0.098429838144832	0.473601024122542	0.0244014877074807	0.0326810062159821	0.00932338409979857	0.665686504240161	0.654283345820863	0.0119850179704641	0.311697443735554	0.0751560925974782	0.0119850179704641	0.444517208479669	0.00760679975029567	0.382157546247578	0.0199385841386724	0.0751560925974782	0.429516455891764	0.599821288293056	0.898521974996037	0.713402746260841	0.0199385841386724	0.134676133892637	0.445515107608653	0.899668548935524	0.891932640959778	0.450172469484302	1	0.413224324226035	0.92393984109653	1
Merged-chr1-156923067-8	chr1	156922963	156923170	+	15.395	1.00001011e+26	intron (NM_001159968, intron 1 of 18)	intron (NM_001159968, intron 1 of 18)	16321	NM_001159966	78255	Mm.28376	NM_023884	ENSMUSG00000026594	Ralgps2	1810020P17Rik|2210408F11Rik|4921528G01Rik|9130014M22Rik|AU043409|AW046161	Ral GEF with PH domain and SH3 binding motif 2	protein-coding	0.68631118947535	0.378750102128844	0.558394498995649	0.618664703665152	0.547004231757686	0.175207326554884	0.777184472631029	0.00932338409979857	1.04122270995745	0.345143858159578	0.586547526070671	0.00760679975029567	0.0119850179704641	0.368794021266208	0.897171182441964	0.812613560554445	0.674323280840426	0.445515107608653	0.714973787042936	0.715848723966044	0.665686504240161	0.737991787543057	0.778700079110863	0.68631118947535	0.916318205716447	0.161564776243365	0.736775770878233	0.656300997535002	0.633821384924894	0.356401851261549	0.598683470498043	1.14914913556406	1.00410724246612	1.32637280506149	1.32550084471844	1.56074991254536	1.4698458099187	1.42203478416759	1.31293872014279	-0.152733131969359	1	1	-0.307514804440512	0.54702086973831	1
Merged-chr8-104091506-27	chr8	104091339	104091754	+	12.048518	1.110100110011e+38	intron (NR_131138, intron 1 of 2)	ID_B1|SINE|B4	-10079	NM_009868	12562	Mm.21767	NM_009868	ENSMUSG00000031871	Cdh5	7B4|AA408225|Cd144|VE-Cad|VECD|VEcad|Vec	cadherin 5	protein-coding	1.34263697169607	1.46065096133273	1.23628853680446	1.42085754975593	1.18289824307723	1.61021540262401	1.34627706465885	1.53047372449542	1.38207908678233	1.39297535448799	1.18615613086362	1.1809073887096	1.32285590959092	1.04432139495427	1.32471130756287	1.23030280640527	1.32878605223345	1.14271974647034	1.21759112144339	1.3237550869908	0.995728266008592	1.03472877984879	1.38265752637774	1.2435150015442	1.01818514064442	0.97525666563647	1.30985805890895	1.2452549190976	1.02131321994474	1.43350668401191	1.00547527472388	1.25878302176488	1.11643916275318	1.14817931761686	1.19742111038537	1.26122177043828	0.702009168059454	1.37221093226484	1.14028243665707	-0.330197268887216	0.432447228127042	1	-0.230777151808742	0.776938113742411	1
Merged-chr6-142040029-1	chr6	142039979	142040079	+	8.03	1e+28	Intergenic	RMER2|LTR|ERV1	-31284	NM_001081318	625716	Mm.295865	NM_001081318	ENSMUSG00000079263	Gm6614	EG625716	predicted gene 6614	protein-coding	0.444517208479669	0.607098302841826	0.0199385841386724	0.443658752143765	0.504100501680042	0.715848723966044	0.703639608077371	0.150258427120233	0.520946909099747	0.54881067829073	0.382157546247578	0.443658752143765	0.410232532616803	0.690097257777185	0.537159814253894	0.00932338409979857	0.473601024122542	0.671116054284948	0.868702139763776	0.345143858159578	0.363859968565408	0.496104039478313	0.672979446836147	0.198829939879819	0.553209946324348	0.97525666563647	0.233476267992186	0.27782012043866	0.181828359559535	0.356401851261549	0.00760679975029567	0.633821384924894	0.445515107608653	0.42063425769596	0.0119850179704641	0.0199385841386724	0.702009168059454	0.445515107608653	0.0620513630404476	0.591943399997461	0.657195570538417	1	-1.05727452204749	0.382820472435422	0.952118127070557
Merged-chr10-8212675-1	chr10	8212625	8212725	+	8.3	1e+19	intron (NM_177387, intron 7 of 7)	B4A|SINE|B4	-256552	NM_138667	68652	Mm.193041	NM_138667	ENSMUSG00000015755	Tab2	1110030N06Rik|A530078N03Rik|Map3k7ip2|mKIAA0733	TGF-beta activated kinase 1/MAP3K7 binding protein 2	protein-coding	0.00932338409979857	0.0199385841386724	0.0199385841386724	0.0326810062159821	0.00932338409979857	0.175207326554884	0.0119850179704641	0.00932338409979857	0.0620513630404476	0.0199385841386724	0.00932338409979857	0.00760679975029567	0.0119850179704641	0.0199385841386724	0.00932338409979857	0.00932338409979857	0.0346659350187712	0.0244014877074807	0.0326810062159821	0.00932338409979857	0.00932338409979857	0.210208099284808	0.127885933302649	0.00557651139010016	0.0751560925974782	0.0119850179704641	0.00932338409979857	0.00760679975029567	0.00932338409979857	0.0199385841386724	0.00760679975029567	0.515058749299267	0.847098531375322	0.725543502388253	0.75736845669266	1.05930561442089	0.9544151941059	0.0244014877074807	0.0620513630404476	1.82312891144636	1	1	-0.580559568710096	1	1
Merged-chr6-17946567-1	chr6	17946517	17946617	+	4.93	100000000000	Intergenic	Intergenic	83878	NM_023653	22413	Mm.33653	NM_023653	ENSMUSG00000010797	Wnt2	2610510E18Rik|Int1l1|Irp|Mirp|Wnt-2|Wnt2a	wingless-type MMTV integration site family, member 2	protein-coding	0.778700079110863	0.607098302841826	0.787223430992218	0.946589731701844	0.504100501680042	0.649691699734329	0.777184472631029	0.641391693778915	0.520946909099747	0.54881067829073	0.134676133892637	0.0540990347892632	0.27782012043866	0.558394498995649	0.284629324193249	0.774582994662855	0.473601024122542	0.445515107608653	0.0326810062159821	0.614277743242081	0.665686504240161	0.496104039478313	0.559797456166953	0.198829939879819	0.0751560925974782	0.275430426290908	0.363859968565408	0.215582557560423	0.084837502437866	0.544722286593575	0.630651307884533	0.00932338409979857	0.0820658567978514	0.00932338409979857	0.0119850179704641	0.0199385841386724	0.134676133892637	0.0244014877074807	0.0620513630404476	0.313145707806011	0.865828175262008	1	0.283011894866074	0.771834920099104	1
Merged-chr2-36088732-1	chr2	36088682	36088782	+	2.25	1e+24	intron (NM_008500, intron 8 of 9)	MIR3|SINE|MIR	15328	NM_001083126	16874	Mm.12881	NM_008500	ENSMUSG00000026890	Lhx6	Lhx6.1	LIM homeobox protein 6	protein-coding	0.181828359559535	0.0199385841386724	0.346312387520258	0.0326810062159821	0.215582557560423	0.175207326554884	0.0119850179704641	0.544722286593575	0.520946909099747	0.0199385841386724	0.134676133892637	0.00760679975029567	0.0119850179704641	0.0199385841386724	0.00932338409979857	0.00932338409979857	0.473601024122542	0.0244014877074807	0.714973787042936	0.00932338409979857	0.466684697887424	0.00932338409979857	0.34284494388782	0.544722286593575	0.0751560925974782	0.275430426290908	0.233476267992186	0.27782012043866	0.715848723966044	0.356401851261549	0.175207326554884	0.34054016877292	0.0820658567978514	0.0900713481469922	0.0119850179704641	0.0199385841386724	0.134676133892637	0.0244014877074807	0.0620513630404476	1.20399371707421	0.829264242939769	1	0.520661953018552	0.706391424498057	1
Merged-chr1-58955963-4	chr1	58955866	58956046	+	12.202499	11000011000	intron (NM_172406, intron 1 of 15)	intron (NM_172406, intron 1 of 15)	17526	NM_172406	70827	Mm.222887	NM_172406	ENSMUSG00000026028	Trak2	2900022D04Rik|4733401O11Rik|AI480836|AW046271|Als2cr3|CALS-C|GRIF-1|GRIF1|OIP98|mKIAA0549	trafficking protein, kinesin binding 2	protein-coding	0.649691699734329	1.11337459570969	0.689511446852129	0.695581456960563	1.25681345607224	0.930848533058974	0.608582102206327	1.46205909157352	0.520946909099747	0.0199385841386724	0.266796165266322	0.443658752143765	0.476930721574371	0.368794021266208	0.68631118947535	0.00932338409979857	0.34284494388782	0.445515107608653	0.483066967183316	0.466684697887424	0.00932338409979857	0.54881067829073	0.00557651139010016	0.311697443735554	0.553209946324348	0.488507548239177	0.567393606745233	0.591930033827289	0.181828359559535	0.0199385841386724	0.512046642326883	0.674323280840426	0.445515107608653	0.725543502388253	0.75736845669266	0.844448885499102	0.702009168059454	1.29060391602035	0.963709968025386	-0.227289756495099	1	1	1.21037753419533	0.596166786210306	1
Merged-chr4-52766740-5	chr4	52766665	52766841	+	7.472	1.001001011e+33	Intergenic	Intergenic	-47851	NR_040661	75367	Mm.159510	NR_040661	ENSMUSG00000070984	4930552N02Rik	-	RIKEN cDNA 4930552N02 gene	ncRNA	0.00932338409979857	0.0199385841386724	0.0199385841386724	0.0326810062159821	0.00932338409979857	0.544722286593575	0.0119850179704641	0.150258427120233	0.0620513630404476	0.345143858159578	0.382157546247578	0.975810253291411	0.695581456960563	0.368794021266208	0.537159814253894	0.473601024122542	0.812613560554445	1.00547527472388	0.483066967183316	0.614277743242081	0.773022065213594	0.983215822069935	0.832143282996784	0.476930721574371	0.0751560925974782	0.858093881893908	1.04060901440819	0.656300997535002	1.16302246043151	1.16014818695418	1.3737473013481	0.429516455891764	0.847098531375322	0.547004231757686	0.34284494388782	0.575365105476118	0.134676133892637	0.580306907225449	0.0620513630404476	0.972134291735844	0.234329803856455	0.947723407338323	1.76863937478464	0.00361083370772611	0.150387346421961
Merged-chr5-148796292-13	chr5	148796089	148796527	+	19.446154	1.00010001000111e+38	Intergenic	Intergenic	18345	NR_131106	78015	Mm.243839	NR_131106		4930505K14Rik	-	RIKEN cDNA 4930505K14 gene	ncRNA	0.96540310476302	1.02100520133537	0.787223430992218	0.946589731701844	1.17004358758508	0.930848533058974	0.608582102206327	1.05417733121464	1.04122270995745	1.2127362566718	0.735958782512328	0.907643610088465	1.00133759666144	0.86619382032866	1.45513506428481	1.08124413037872	1.29312269318146	1.14271974647034	0.984155688648163	1.14245564501804	1.23833610186217	0.737991787543057	1.33872044466184	1.07171809258791	1.29197033152576	1.02000866306314	1.07936890033872	1.27252042441039	1.33525657953061	1.16014818695418	1.20021749096894	1.65291753409026	1.53089129136282	1.79707097376455	1.74507551826981	1.07936890033872	0.702009168059454	0.844448885499102	0.963709968025386	-0.689939431379137	0.179211409852202	0.897780820884573	-0.0219299921487972	0.934595567129852	1
Merged-chr13-45781195-1	chr13	45781145	45781245	+	5.75	100000000000	intron (NM_009124, intron 4 of 7)	intron (NM_009124, intron 4 of 7)	183796	NM_001199304	20238	Mm.342683	NM_009124	ENSMUSG00000046876	Atxn1	2900016G23Rik|Atx1|C85907|ENSMUSG00000074917|Gm10786|Sca1	ataxin 1	protein-coding	0.846547244821697	0.607098302841826	0.0199385841386724	0.857724253110303	0.00932338409979857	0.175207326554884	0.0119850179704641	0.288448175604311	0.0620513630404476	0.345143858159578	0.567393606745233	0.943198993840405	0.27782012043866	0.0199385841386724	0.382157546247578	0.473601024122542	0.473601024122542	0.445515107608653	0.0326810062159821	0.547004231757686	0.155210339898552	0.210208099284808	0.189466840002454	0.311697443735554	0.0751560925974782	0.0119850179704641	0.233476267992186	0.416396401079672	0.0381715905868842	0.0199385841386724	0.674323280840426	0.34054016877292	0.0820658567978514	0.0900713481469922	0.0119850179704641	0.0199385841386724	0.134676133892637	0.0244014877074807	0.378750102128844	-0.0767230303129642	1	1	0.979608141959804	0.550416644238015	1
Merged-chr11-19705232-1	chr11	19705117	19705347	+	17.6	1e+21	Intergenic	Intergenic	-219210	NM_033523	114716	Mm.266627	NM_033523	ENSMUSG00000045671	Spred2	C79158	sprouty-related, EVH1 domain containing 2	protein-coding	0.444517208479669	0.0199385841386724	0.558394498995649	0.547004231757686	0.00932338409979857	0.0721869808752107	0.280811078134363	0.00932338409979857	0.520946909099747	0.54881067829073	0.00932338409979857	0.17423324912104	0.0119850179704641	0.0199385841386724	0.646656969855628	0.619142333661017	0.0346659350187712	0.281932911669314	0.0326810062159821	0.00932338409979857	0.00932338409979857	0.00932338409979857	0.586547526070671	0.0940543234666092	0.0751560925974782	0.275430426290908	0.519066681012616	0.00760679975029567	1.04953763214139	0.0199385841386724	0.00760679975029567	1.40171233164262	1.20198598383086	0.42063425769596	0.34284494388782	0.575365105476118	0.134676133892637	0.0244014877074807	0.553209946324348	-4.32663584449307	0.0678810265119323	0.706652946366532	0.823576134975298	0.604387197819794	1
Merged-chr12-64711213-1	chr12	64711163	64711263	+	5.87	1e+25	Intergenic	MT2B1|LTR|ERVL	-206698	NM_001025605	217648	Mm.341586	NM_001025605	ENSMUSG00000047227	Gm527	-	predicted gene 527	protein-coding	0.00932338409979857	0.0199385841386724	0.0199385841386724	0.0326810062159821	0.215582557560423	0.396730729978452	0.0119850179704641	0.00932338409979857	0.0620513630404476	0.0199385841386724	0.134676133892637	0.00760679975029567	0.0119850179704641	0.368794021266208	0.165793864884208	0.00932338409979857	0.0346659350187712	0.0244014877074807	0.0326810062159821	0.00932338409979857	0.00932338409979857	0.00932338409979857	0.0448302579732339	0.00557651139010016	0.0751560925974782	0.0119850179704641	0.00932338409979857	0.0940543234666092	0.523466855698508	0.0199385841386724	0.992713244590987	0.00932338409979857	0.0820658567978514	0.00932338409979857	0.0119850179704641	0.0199385841386724	0.134676133892637	0.663890664626893	0.0620513630404476	-1.92046385210719	1	1	3.4885804698564	0.0491327400239056	0.570197806408987
Merged-chr16-43598433-1	chr16	43598383	43598483	+	2.52	1e+24	intron (NM_019778, intron 7 of 8)	intron (NM_019778, intron 7 of 8)	-42222	NR_030576	100124467		NR_030576	ENSMUSG00000076372	Mir568	Mirn568|mmu-mir-568	microRNA 568	ncRNA	0.444517208479669	0.0199385841386724	0.689511446852129	0.443658752143765	0.215582557560423	0.396730729978452	0.0119850179704641	0.00932338409979857	0.0620513630404476	0.0199385841386724	0.134676133892637	0.00760679975029567	0.0119850179704641	0.0199385841386724	0.00932338409979857	0.00932338409979857	0.473601024122542	0.0244014877074807	0.0326810062159821	0.00932338409979857	0.00932338409979857	0.54881067829073	0.0119850179704641	0.00557651139010016	0.0751560925974782	0.0119850179704641	0.444517208479669	0.215582557560423	0.799340954666359	0.0199385841386724	0.175207326554884	0.00932338409979857	0.0820658567978514	0.00932338409979857	0.181828359559535	0.0199385841386724	0.134676133892637	0.0244014877074807	0.0620513630404476	0.974543726870175	1	1	2.90998047489954	0.157969492818758	0.80581286225283
Merged-chr4-139395741-1	chr4	139395691	139395791	+	7.27	1e+23	intron (NM_001160319, intron 8 of 105)	L1MC3|LINE|L1	15082	NM_001160319	69116	Mm.271956	NM_001160319	ENSMUSG00000066036	Ubr4	1810009A16Rik|A930005E13Rik|D930005K06Rik|Gm1032|Gm1666|N28143|RBAF600|Zubr1|mKIAA0462|p600	ubiquitin protein ligase E3 component n-recognin 4	protein-coding	0.00932338409979857	0.378750102128844	0.558394498995649	0.0326810062159821	0.547004231757686	0.00932338409979857	0.0119850179704641	0.703639608077371	0.65260339228053	0.0199385841386724	0.0620513630404476	0.17423324912104	0.0119850179704641	0.0199385841386724	0.284629324193249	0.00932338409979857	0.0346659350187712	0.0244014877074807	0.483066967183316	0.10452291202433	0.00932338409979857	0.00932338409979857	0.34284494388782	0.198829939879819	0.553209946324348	0.488507548239177	0.00932338409979857	0.416396401079672	0.00932338409979857	0.975532487933986	0.175207326554884	0.181828359559535	0.0820658567978514	0.198829939879819	0.0119850179704641	0.378750102128844	0.134676133892637	0.0244014877074807	0.0620513630404476	-0.979925995196584	0.999999999999996	1	0.696910630268733	0.5676098105856	1
Merged-chr5-77015975-44	chr5	77015633	77016334	+	33.06432	1.11111111111111e+38	promoter-TSS (NM_027970)	promoter-TSS (NM_027970)	-40	NM_027970	71868	Mm.151092	NM_027970	ENSMUSG00000029248	Thegl	1700023E05Rik	theg spermatid protein like	protein-coding	1.80011106586226	1.64631002947788	1.7982194806152	1.72629190881511	1.67083628222576	1.65250181851462	1.65291753409026	1.73782148813973	1.89870043550247	1.63623591096018	1.59228330391454	1.71060389467099	1.60009321099165	1.60656596120934	1.86679212877109	1.65064471175225	1.8891969861627	1.83497766115013	1.73317363734082	1.57748531569779	1.58339371851313	1.56235851679849	1.68516812874996	1.75249498040307	1.6218922865394	1.78121167714802	1.74219252431291	1.62168227598465	1.67845064114492	1.57329144869284	1.8063473478543	1.86607171116529	1.84609480782273	1.87173487696261	1.84255810455402	1.8510042944668	1.58431042430996	1.86131575080241	1.95826633418213	-0.847392775384348	0.00840915874995089	0.349258444253691	-0.149386095925023	0.600221565425193	1
Merged-chr10-44887114-5	chr10	44887030	44887216	+	26.84	1.11e+21	Intergenic	Intergenic	-180091	NM_011156	19072	Mm.37294	NM_011156	ENSMUSG00000019849	Prep	AI047692|AI450383|D10Wsu136e|PEP|Pop	prolyl endopeptidase	protein-coding	0.00932338409979857	0.523466855698508	0.0199385841386724	0.0326810062159821	0.00932338409979857	0.00932338409979857	0.0119850179704641	0.288448175604311	0.0620513630404476	0.0199385841386724	0.00932338409979857	0.725543502388253	0.0119850179704641	0.368794021266208	0.473601024122542	0.00932338409979857	0.0346659350187712	0.0244014877074807	0.0326810062159821	0.00932338409979857	0.00932338409979857	0.00932338409979857	0.559797456166953	0.763161002931978	0.0751560925974782	0.0119850179704641	0.444517208479669	0.00760679975029567	0.382157546247578	0.0199385841386724	0.265548524140211	1.57540627711708	1.49972123238704	1.6326074081867	1.53107973974383	1.32577174022562	1.42085754975593	0.663890664626893	0.0620513630404476	-3.10762785525704	0.398007980605665	1	-1.00650552759229	0.440013002854859	0.975841177077748
Merged-chr8-11564372-18	chr8	11564266	11564484	+	13.676667	1.10010001111101e+38	Intergenic	Intergenic	5965	NM_001302459	26356	Mm.25709	NM_011919	ENSMUSG00000045969	Ing1	2610028J21Rik|AA407184|AI875420|mING1h|p33Ing1|p37Ing1b	inhibitor of growth family, member 1	protein-coding	1.26720226602692	1.08721119149195	1.25265481402345	1.42085754975593	0.763161002931978	1.06945796432218	1.07991274878452	0.914979153232913	1.29060391602035	1.26720226602692	1.00463125841834	1.08905205833636	1.2184922109677	1.09407394354812	1.44796364454161	1.09921004879887	1.19189704790159	1.20315786632091	1.03266179437732	1.22814782168908	0.966555695100964	0.737991787543057	1.05960796120883	0.922375663367222	1.46118483882769	1.02000866306314	0.917344771443528	1.12724471410264	1.0623494248193	0.833553875853566	0.175207326554884	0.817320365729263	1.00410724246612	0.641391693778915	0.665686504240161	0.0199385841386724	0.134676133892637	0.445515107608653	0.803558541022243	-0.652897976224277	0.21654813596299	0.935463468539105	-0.724958604733923	0.196480123584126	0.842310362180402
Merged-chr16-20620534-1	chr16	20620484	20620584	+	2.52	1e+24	intron (NM_028420, intron 1 of 1)	CpG	744	NM_028420	73047	Mm.425977	NM_028420	ENSMUSG00000051146	Camk2n2	2900075A18Rik	calcium/calmodulin-dependent protein kinase II inhibitor 2	protein-coding	0.00932338409979857	0.378750102128844	0.0199385841386724	0.0326810062159821	0.429516455891764	0.00932338409979857	0.0119850179704641	0.00932338409979857	0.0620513630404476	0.0199385841386724	0.00932338409979857	0.601375682826066	0.0119850179704641	0.0199385841386724	0.382157546247578	0.098429838144832	0.0346659350187712	0.445515107608653	0.0326810062159821	0.181828359559535	0.896434768971748	0.00932338409979857	0.189466840002454	0.0940543234666092	0.0751560925974782	0.0119850179704641	0.233476267992186	0.507682537939329	0.799340954666359	0.356401851261549	0.34054016877292	0.515058749299267	0.0820658567978514	0.198829939879819	0.544722286593575	0.0199385841386724	0.134676133892637	0.663890664626893	0.0620513630404476	1.48536607219381	0.431511773657424	1	1.98007714214214	0.101263453613505	0.722964149814883
Merged-chr9-78542420-2	chr9	78542367	78542474	+	5.9	1.01e+15	intron (NM_172773, intron 9 of 10)	B1_Mur4|SINE|Alu	45625	NM_172773	235504	Mm.46932	NM_172773	ENSMUSG00000049624	Slc17a5	4631416G20Rik|4732491M05|AST|ISSD|NSD|SD|SIALIN|SIASD|SLD	solute carrier family 17 (anion/sugar transporter), member 5	protein-coding	0.709332027439097	0.866500022987809	0.689511446852129	0.749906445022613	0.598129578195579	0.396730729978452	0.496104039478313	0.544722286593575	0.962306142857875	0.54881067829073	0.760794236402048	0.826403855901872	0.884267914693814	0.86619382032866	0.646656969855628	0.233476267992186	0.0346659350187712	0.445515107608653	0.714973787042936	0.614277743242081	0.00932338409979857	0.390170101337298	0.445515107608653	0.00557651139010016	0.0751560925974782	0.275430426290908	0.00932338409979857	0.0940543234666092	0.602526878951387	0.356401851261549	0.175207326554884	0.181828359559535	0.0820658567978514	0.00932338409979857	0.0119850179704641	0.0199385841386724	0.134676133892637	0.0244014877074807	0.0620513630404476	0.179228780682821	1	1	1.12047525944187	0.454629769382048	0.981868067596107
Merged-chr1-156919764-1	chr1	156919714	156919814	+	5.74	1000	intron (NM_001159968, intron 1 of 18)	B4A|SINE|B4	19623	NM_001159966	78255	Mm.28376	NM_023884	ENSMUSG00000026594	Ralgps2	1810020P17Rik|2210408F11Rik|4921528G01Rik|9130014M22Rik|AU043409|AW046161	Ral GEF with PH domain and SH3 binding motif 2	protein-coding	0.444517208479669	0.219128780590327	0.346312387520258	0.0326810062159821	0.215582557560423	0.0721869808752107	0.0119850179704641	0.00932338409979857	0.0620513630404476	0.0199385841386724	0.00932338409979857	0.00760679975029567	0.410232532616803	0.0199385841386724	0.165793864884208	0.00932338409979857	0.0346659350187712	0.0244014877074807	0.0326810062159821	0.181828359559535	0.716946877958694	0.00932338409979857	0.0448302579732339	0.00557651139010016	0.416396401079672	0.275430426290908	0.233476267992186	0.0940543234666092	0	0.0199385841386724	0.00760679975029567	0.575365105476118	0.847098531375322	0.547004231757686	0.544722286593575	0.0199385841386724	0.702009168059454	1.0913428831836	0.0620513630404476	2.36400312262017	0.286622381798425	0.9953116037032	-1.69869366087536	0.512809397030924	1
Merged-chr1-166856201-17	chr1	166856114	166856308	+	10.612353	1.00001101011111e+38	Intergenic	ORR1E|LTR|ERVL-MaLR	143519	NR_037988	100503962	Mm.216842	NR_037988	ENSMUSG00000102548	Gm16701	-	predicted gene, 16701	ncRNA	0.311697443735554	0.607098302841826	0.988234552090171	0.0326810062159821	0.97525666563647	1.08384019721051	1.15712488877031	1.05417733121464	0.962306142857875	1.06994150291474	1.12552643584784	1.0333508237722	1.26720226602692	1.35947525322809	1.2198211793202	1.11971952608019	0.674323280840426	0.445515107608653	0.714973787042936	0.614277743242081	1.12677552178192	1.4649701037498	1.26517392908711	0.922375663367222	0.916318205716447	1.1000861490642	1.00329478447918	0.966555695100964	1.16302246043151	0.788304643199328	1.18237605245038	0.00932338409979857	0.599821288293056	0.198829939879819	0.0119850179704641	0.575365105476118	0.134676133892637	0.0244014877074807	0.553209946324348	0.376764610365364	0.582769900587241	1	-0.121894026551652	0.893052796141523	1
Merged-chr6-72513790-10	chr6	72513643	72514023	+	7.42	1.001000110001e+34	Intergenic	Intergenic	-30558	NM_007599	12332	Mm.18626	NM_007599	ENSMUSG00000056737	Capg	gCap39|mbh1	capping protein (actin filament), gelsolin-like	protein-coding	1.14610346028795	1.11337459570969	0.929923374061988	1.13394660835587	0.800203298897239	0.396730729978452	0.833553875853566	0.817666023150535	1.26645595756359	1.10589563213045	0.958806144944427	1.29060391602035	1.0584739076696	1.13377798800933	1.1992707676709	1.35644752053119	1.11459303358156	1.1172611051165	1.07460579512202	1.00237456840858	1.21559223146747	0.654283345820863	0.940168269450045	1.23156770707452	1.01818514064442	0.97525666563647	1.10885038381495	1.06895839453701	1.07743984822062	0.738507822229237	0.82095824076528	1.11166789793093	0.599821288293056	0.797005483905279	0.817666023150535	1.11001732846801	0.702009168059454	0.791561163439666	0.553209946324348	-0.744243479658851	0.189285827979245	0.908407257142457	-0.242661707591913	0.560741570836739	1
Merged-chr6-125001348-6	chr6	125001226	125001437	+	7.6	1.010001e+32	intron (NM_175696, intron 4 of 5)	intron (NM_175696, intron 4 of 5)	2721	NM_001145926	319352	Mm.295327	NM_175696	ENSMUSG00000030329	Pianp	AI255183|AU067746|C530028O21Rik|Panp	PILR alpha associated neural protein	protein-coding	0.778700079110863	0.378750102128844	0.787223430992218	0.749906445022613	0.345143858159578	0.598129578195579	0.703639608077371	0.990218112265388	0.520946909099747	0.973675400771864	0.990218112265388	1.0333508237722	1.15219086507461	0.787223430992218	0.537159814253894	0.721875856429787	0.812613560554445	0.445515107608653	0.714973787042936	0.813925713647552	1.23833610186217	0.812613560554445	0.815699887126476	1.00133759666144	0.916318205716447	0.611245272874197	0.864452914716595	0.985342304323539	0.429516455891764	0.544722286593575	0.82095824076528	0.633821384924894	0.445515107608653	0.42063425769596	0.544722286593575	0.693138471498439	0.134676133892637	0.886230710650756	0.553209946324348	1.18448998211991	0.0892738806995844	0.755553966951012	-0.24558630151957	0.607374715336771	1
Merged-chr2-147409534-2	chr2	147409483	147409585	+	6.945	1.001e+28	Intergenic	B3|SINE|B2	44540	NM_008780	18503	Mm.315502	NM_008780	ENSMUSG00000037034	Pax1	Pax-1|hbs|hunchback|un|undulated|wt	paired box 1	protein-coding	0.523466855698508	0.378750102128844	0.558394498995649	0.618664703665152	0.215582557560423	0.715848723966044	0.737991787543057	0.871747970656435	0.962306142857875	0.77830292239274	0.676437171517561	0.943198993840405	0.599821288293056	0.690097257777185	0.646656969855628	0.812613560554445	0.812613560554445	0.817320365729263	0.714973787042936	0.00932338409979857	0.665686504240161	0.899668548935524	0.496104039478313	0.0940543234666092	0.553209946324348	1.02000866306314	0.663890664626893	0.445515107608653	0.554137129868567	0.544722286593575	0.900808317561654	0.575365105476118	0.599821288293056	0.547004231757686	0.0119850179704641	0.378750102128844	0.702009168059454	0.0244014877074807	0.0620513630404476	-0.135455756541582	1	1	1.13249178979816	0.245326529867082	0.878997689598659
Merged-chr5-139167077-37	chr5	139166751	139167359	+	26.372972	1.11110011011111e+38	intron (NM_001081265, intron 7 of 12)	intron (NM_001081265, intron 7 of 12)	16832	NM_001081265	433956	Mm.5547	NM_001081265	ENSMUSG00000025857	Dnaaf5	BC053401|C76907|Heatr2	dynein, axonemal, assembly factor 5	protein-coding	1.70875220171773	1.5410335576519	1.68566459199389	1.75281458972235	2.02380314194416	2.00227039372826	1.67098981235587	1.93864688117152	1.56986491266088	1.34118625436244	1.59821283079376	1.63338012177732	1.48896817069754	1.62848183977586	1.57014663245584	1.56799115995287	1.4073567193623	1.53778968170824	1.6649325838328	1.67104732858331	1.3424669568525	1.29913177799979	1.26122177043828	1.46027616724508	1.34118625436244	1.553447593499	1.56231571724105	1.61531407773095	1.63665272910085	1.26000456316553	1.25600593361122	1.8444342655216	1.86953939349263	1.70296172804212	1.72016642500686	1.536998952966	1.36674146137741	1.50314295289116	1.41865495934694	-0.130058674125982	0.753020401283851	1	0.385530646227056	0.385737041710589	0.953239953474344
Merged-chr2-146219500-10	chr2	146219379	146219621	+	7.845	1.000000010111e+38	Intergenic	Intergenic	-2497	NM_016889	53626	Mm.379070	NM_016889	ENSMUSG00000068154	Insm1	IA-1	insulinoma-associated 1	protein-coding	0.868344386914123	0.866500022987809	1.03761883466329	0.857724253110303	0.672979446836147	0.787223430992218	0.833553875853566	0.544722286593575	1.04122270995745	0.677031219339408	0.643038896246984	0.826403855901872	0.599821288293056	0.690097257777185	1.14799681555904	0.881190014309572	1.11459303358156	0.445515107608653	0.714973787042936	0.771639667201476	0.930266416772501	0.779444470408614	1.21451144932117	1.00133759666144	0.773022065213594	1.17236841199546	1.02131321994474	0.884267914693814	0.967736287836064	0.544722286593575	0.630651307884533	1.1259338315467	0.599821288293056	1.16302246043151	1.07991274878452	1.11001732846801	1.2172993382192	0.886230710650756	1.06918086986894	-0.644625458017602	0.311584254051366	1	-0.780460154398443	0.145634209224882	0.790416905536949
Merged-chr11-91216785-1	chr11	91216735	91216835	+	3.44	1e+25	Intergenic	Intergenic	360770	NM_028547	73470	Mm.67677	NM_028547	ENSMUSG00000046755	Kif2b	1700063D03Rik	kinesin family member 2B	protein-coding	0.181828359559535	0.0199385841386724	0.0199385841386724	0.0326810062159821	0.102734714849592	0.309531669541867	0.280811078134363	0.00932338409979857	0.718712171071084	0.54881067829073	0.198829939879819	0.826403855901872	0.0119850179704641	0.558394498995649	0.382157546247578	0.473601024122542	0.674323280840426	0.581574354495984	0.803558541022243	0.345143858159578	0.00932338409979857	0.737991787543057	0.523466855698508	0.311697443735554	0.689511446852129	0.611245272874197	0.663890664626893	0.27782012043866	0.084837502437866	0.0199385841386724	0.702009168059454	0.429516455891764	0.0820658567978514	0.198829939879819	0.665686504240161	0.233476267992186	0.134676133892637	0.0244014877074807	0.0620513630404476	-0.0983003080380972	1	1	-0.164840318413843	0.847698398010374	1
Merged-chr13-28505349-3	chr13	28505270	28505475	+	5.526667	1.00000000001e+26	intron (NR_045054, intron 7 of 7)	Lx8b|LINE|L1	205501	NR_105787	102466635		NR_105787	ENSMUSG00000099158	Mir6368	Gm27800|mmu-mir-6368	microRNA 6368	ncRNA	1.03761883466329	0.7617176861038	0.558394498995649	1.18587305770021	0.00932338409979857	0.396730729978452	0.703639608077371	0.288448175604311	0.858756164994939	0.77830292239274	0.834401492594468	0.601375682826066	0.884267914693814	0.991110350834824	0.717484570620051	0.940168269450045	1.05661480367756	0.974909952797194	0.483066967183316	0.847098531375322	0.00932338409979857	0.737991787543057	0.815699887126476	0.818385676318896	0.773022065213594	0.488507548239177	0.618664703665152	0.884267914693814	0.654283345820863	0.68631118947535	0.674323280840426	0.429516455891764	0.599821288293056	0.702009168059454	0.75736845669266	0.844448885499102	1.10885038381495	0.445515107608653	0.553209946324348	-0.708227961339615	0.314349674691597	1	0.0469869346333759	1	1
Merged-chr11-11506332-9	chr11	11505900	11506616	+	75.922218	1.111e+21	intron (NM_028669, intron 4 of 5)	intron (NM_028669, intron 4 of 5)	16992	NM_028669	73862	Mm.159077	NM_028669	ENSMUSG00000020191	4930415F15Rik	-	RIKEN cDNA 4930415F15 gene	protein-coding	0.55918087898966	0.952032083798216	0.346312387520258	0.443658752143765	0.00932338409979857	0.175207326554884	0.0119850179704641	0.703639608077371	0.520946909099747	0.345143858159578	0.567393606745233	0.725543502388253	0.733903681061611	0.0199385841386724	0.763541651018123	0.473601024122542	0.0346659350187712	0.445515107608653	0.483066967183316	0.00932338409979857	0.665686504240161	0.210208099284808	0.586547526070671	0.68631118947535	0.0751560925974782	0.0119850179704641	0.233476267992186	0.0940543234666092	0.878065988879574	0.544722286593575	0.00760679975029567	1.70989654293814	1.63702770294033	1.56773476130584	1.36275888838262	2.081197686689	2.02281366728651	2.1836294250106	2.0868599802171	-0.470308383365973	1	1	0.0497083813907702	0.992535903716108	1
Merged-chr2-73952799-8	chr2	73952681	73952913	+	9.53	1.111010011e+30	Intergenic	Intergenic	-41471	NM_001301722	228033	Mm.2966	NM_175015	ENSMUSG00000018770	Atp5g3	6030447M23	ATP synthase, H+ transporting, mitochondrial F0 complex, subunit C3 (subunit 9)	protein-coding	0.00932338409979857	0.607098302841826	0.558394498995649	0.0326810062159821	0.547004231757686	0.787223430992218	0.703639608077371	0.544722286593575	0.0620513630404476	0.468390305640724	0.539528216054417	0.826403855901872	0.773022065213594	0.93053998031746	0.00932338409979857	0.233476267992186	1.05661480367756	0.671116054284948	0.483066967183316	0.547004231757686	0.363859968565408	0.54881067829073	1.00547527472388	1.25612927818398	1.44352545130243	1.08560394039847	1.19602257230254	0.81009248506567	0.0381715905868842	0.911002645417026	0.942643353347282	1.14914913556406	1.27008235255825	1.19791567102989	0.665686504240161	0.378750102128844	0.9544151941059	0.445515107608653	0.553209946324348	-0.210476384017012	0.889014313289539	1	-1.51370799507224	0.00396827995733898	0.15916166169395
Merged-chr11-17002839-64	chr11	17002478	17003218	+	44.937656	1.11111111111111e+38	intron (NM_019549, intron 1 of 9)	intron (NM_019549, intron 1 of 9)	5870	NM_019549	56193	Mm.98232	NM_019549	ENSMUSG00000020120	Plek	2010300B13Rik	pleckstrin	protein-coding	2.00397698776444	2.14372926873736	2.06622454606844	1.99162650281151	1.95303874916185	1.92820195975919	2.20327884929022	1.88390892695648	2.20407254020203	2.24452573163999	2.17628907895816	2.28945218251212	2.26468394729847	2.29369945789999	1.91157187609679	2.05189338031855	2.10129382546603	2.20879062678972	2.14710329468579	2.10606494689245	2.21263522913473	2.15286785507708	1.76961562729435	2.06208739726484	1.97809303118305	2.07446818027701	1.98858393088572	1.90590759052551	1.99293364193699	2.04291021624204	1.86821134512272	1.34339721765116	1.20198598383086	1.38083215456179	1.2080538703568	1.53230115435525	1.42085754975593	1.70101774240302	1.75510499766494	0.180954423920277	0.522957599387159	1	-0.0978326352913454	0.69429832540506	1
Merged-chr18-33829929-1	chr18	33829879	33829979	+	5.34	1e+33	intron (NM_013512, intron 14 of 23)	Lx8|LINE|L1	35037	NR_038151	69749	Mm.248787	NR_038151	ENSMUSG00000087590	Epb41l4aos	2410004N09Rik|Epb4.1l4aos	erythrocyte membrane protein band 4.1 like 4a, opposite strand	ncRNA	0.311697443735554	0.0199385841386724	0.689511446852129	0.443658752143765	0.215582557560423	0.00932338409979857	0.0119850179704641	0.00932338409979857	0.0620513630404476	0.0199385841386724	0.382157546247578	0.0540990347892632	0.476930721574371	0.0199385841386724	0.00932338409979857	0.473601024122542	0.0346659350187712	0.445515107608653	0.0326810062159821	0.00932338409979857	0.155210339898552	0.95534719966722	0.189466840002454	0.0940543234666092	0.553209946324348	0.275430426290908	0.233476267992186	0.215582557560423	0	0.0199385841386724	0.00760679975029567	0.429516455891764	0.0820658567978514	0.00932338409979857	0.0119850179704641	0.0199385841386724	0.134676133892637	0.445515107608653	0.0620513630404476	2.0061863910377	0.250512662823801	0.965811058103447	-1.8254291217937	0.202513142688591	0.84836221017202
Merged-chr14-45007530-6	chr14	45007419	45007614	+	5.971666	1.000000011101e+34	Intergenic	Intergenic	19405	NM_008964	19217	Mm.4630	NM_008964	ENSMUSG00000037759	Ptger2	EP2|Ptgerep2	prostaglandin E receptor 2 (subtype EP2)	protein-coding	0.00932338409979857	0.378750102128844	0.0199385841386724	0.0326810062159821	0.215582557560423	0.175207326554884	0.608582102206327	0.544722286593575	0.800203298897239	0.677031219339408	0.715848723966044	0.601375682826066	0.830416788118477	0.86619382032866	0.382157546247578	0.940168269450045	0.674323280840426	0.671116054284948	0.714973787042936	0.903282528308353	0.539528216054417	1.03472877984879	0.792454486783394	1.00133759666144	0.773022065213594	0.488507548239177	0.567393606745233	0.938834312523366	1.11103193221373	0.941952633185069	1.03785549481834	0.429516455891764	0.0820658567978514	0.198829939879819	0.0119850179704641	0.378750102128844	0.702009168059454	0.0244014877074807	0.0620513630404476	0.820950722176272	0.306017152300662	1	0.526117209779341	0.270491327191437	0.89544791292918
Merged-chr10-58497058-1	chr10	58497008	58497108	+	15.6	1e+17	promoter-TSS (NM_001162956)	promoter-TSS (NM_001162956)	-879	NM_001162956	76138	Mm.211744	NM_001162956	ENSMUSG00000038010	Ccdc138	6230424H07Rik|BC042726	coiled-coil domain containing 138	protein-coding	0.55918087898966	0.0199385841386724	0.346312387520258	0.547004231757686	0.215582557560423	0.175207326554884	0.0119850179704641	0.00932338409979857	1.2184922109677	0.0199385841386724	0.466684697887424	0.537159814253894	0.165793864884208	0.558394498995649	0.00932338409979857	0.00932338409979857	0.473601024122542	0.760794236402048	0.0326810062159821	0.275430426290908	0.0620513630404476	0.00932338409979857	0.34284494388782	0.415411584884575	0.773022065213594	0.0119850179704641	0.233476267992186	0.475993829478635	0.00932338409979857	0.0199385841386724	0.175207326554884	0.00932338409979857	0.0820658567978514	0.198829939879819	0.34284494388782	0.233476267992186	0.134676133892637	0.445515107608653	0.0620513630404476	0.936030361317331	0.688104907626492	1	-0.984575399733222	0.370538650388554	0.947128197893141
Merged-chr15-93963274-4	chr15	93963169	93963374	+	8.195	1.000000111e+33	Intergenic	Lx7|LINE|L1	-36160	NR_045737	77248	Mm.410768	NR_045737		9430014N10Rik	-	RIKEN cDNA 9430014N10 gene	ncRNA	0.00932338409979857	0.607098302841826	0.0199385841386724	0.0326810062159821	0.00932338409979857	0.00932338409979857	0.0119850179704641	0.00932338409979857	0.0620513630404476	0.0199385841386724	0.266796165266322	0.443658752143765	0.0119850179704641	0.690097257777185	0.537159814253894	0.00932338409979857	0.0346659350187712	0.0244014877074807	0.483066967183316	0.466684697887424	0.857724253110303	1.23030280640527	0.733170979783928	0.311697443735554	0.553209946324348	0.790656152130177	0.89191636919023	0.918653098924225	1.07743984822062	0.941952633185069	1.3737473013481	0.429516455891764	0.0820658567978514	0.502443134973191	0.34284494388782	0.378750102128844	0.134676133892637	0.0244014877074807	0.0620513630404476	2.88832073059167	0.00898602882939057	0.35853605214583	1.90347312426021	0.00182515163279237	0.0983111334250562
Merged-chr1-143888693-7	chr1	143888603	143888794	+	8.96	1.100001011e+34	Intergenic	Intergenic	111420	NM_019562	56207	Mm.261004	NM_019562	ENSMUSG00000018189	Uchl5	5830413B11Rik|Uch37	ubiquitin carboxyl-terminal esterase L5	protein-coding	0.181828359559535	0.0199385841386724	0.346312387520258	0.0326810062159821	0.547004231757686	0.00932338409979857	0.280811078134363	0.288448175604311	0.520946909099747	0.0199385841386724	0.789626183028141	0.725543502388253	0.599821288293056	1.27756121254829	0.00932338409979857	0.940168269450045	0.473601024122542	0.926143731739316	0.984155688648163	0.847098531375322	0.773022065213594	1.28564508062402	0.559797456166953	0.763161002931978	0.553209946324348	0.97525666563647	0.736775770878233	0.927571545809102	0.554137129868567	0.788304643199328	1.14817931761686	0.181828359559535	0.847098531375322	0.702009168059454	0.817666023150535	0.575365105476118	0.134676133892637	0.0244014877074807	0.803558541022243	1.71343689491612	0.0441552876807335	0.628942916868105	1.10783541476688	0.0680934504406065	0.641676786576938
Merged-chr4-148069990-39	chr4	148069724	148070329	+	50.376923	1.11111111111111e+38	Intergenic	Intergenic	18038	NM_009642	11610	Mm.46247	NM_009642	ENSMUSG00000029007	Agtrap	3300002E14Rik|AT1R|Atrap|D4Wsu124e	angiotensin II, type I receptor-associated protein	protein-coding	1.85383599674533	1.98864584023448	1.85289307078702	1.82300959861689	1.97780150017059	1.88763562717925	1.90130797171514	1.97560579398583	1.7012809676355	1.9025131054255	1.94095593017567	2.03822323562734	2.00510802190977	2.04601679336483	1.69544291516186	1.76033712237751	1.80413296688115	1.81412829041329	1.8955250711165	1.78954503021989	1.98628382969312	2.03484744863341	1.59398139660264	1.7322617625671	1.80019063754701	1.85896328967648	1.86041355412835	1.92698689235936	2.04291021624204	1.85783914437093	1.93889027080008	1.73530525728882	1.63702770294033	1.86846401240594	1.78012059380737	1.72201415191297	1.7359116077386	1.36556536173085	1.60832272305346	0.411465643709606	0.168114116444846	0.879049524798567	0.646776241922192	0.0186863946425407	0.37465882736652
Merged-chr2-165219803-1	chr2	165219753	165219853	+	2.61	1e+24	intron (NM_174988, intron 1 of 11)	MIRb|SINE|MIR	14934	NM_174988	104010	Mm.151819	NM_174988	ENSMUSG00000053166	Cdh22	-	cadherin 22	protein-coding	0.00932338409979857	0.0199385841386724	0.0199385841386724	0.0326810062159821	0.215582557560423	0.00932338409979857	0.0119850179704641	0.150258427120233	0.0620513630404476	0.0199385841386724	0.00932338409979857	0.443658752143765	0.0119850179704641	0.0199385841386724	0.165793864884208	0.00932338409979857	0.0346659350187712	0.0244014877074807	0.0326810062159821	0.00932338409979857	0.00932338409979857	0.54881067829073	0.266796165266322	0.00557651139010016	0.0751560925974782	0.0119850179704641	0.00932338409979857	0.00760679975029567	0.830750958512336	0.0199385841386724	0.175207326554884	0.575365105476118	0.0820658567978514	0.00932338409979857	0.34284494388782	0.0199385841386724	0.134676133892637	0.445515107608653	0.0620513630404476	1.26929767262007	0.742321854542819	1	1.66657098687969	0.330288389750366	0.930393354798321
Merged-chr17-32259092-3	chr17	32259039	32259146	+	6.766666	1.0000000101e+19	intron (NM_020508, intron 1 of 19)	B3A|SINE|B2	17172	NR_102329	100043434		NR_102329		Gm4432	-	predicted gene 4432	pseudo	0.800203298897239	0.378750102128844	0.558394498995649	0.618664703665152	0.938834312523366	0.649691699734329	0.777184472631029	0.544722286593575	0.520946909099747	0.0199385841386724	0.643038896246984	0.17423324912104	0.599821288293056	0.558394498995649	0.00932338409979857	0.233476267992186	0.0346659350187712	0.445515107608653	0.0326810062159821	0.345143858159578	0.155210339898552	0.654283345820863	0.523466855698508	0.0199385841386724	0.0751560925974782	0.0119850179704641	0.233476267992186	0.378750102128844	0.233476267992186	0.0199385841386724	0.00760679975029567	0.817320365729263	0.0820658567978514	0.857724253110303	0.665686504240161	1.01768783355736	1.2172993382192	0.925626789493564	0.963709968025386	2.21427393446753	0.23264425756199	0.945557380620105	-0.210518736461721	1	1
Merged-chr6-97800088-7	chr6	97800007	97800187	+	9.932858	1.10010011001e+34	Intergenic	Lx9|LINE|L1	-6961	NM_001113198	17342	Mm.333284	NM_008601	ENSMUSG00000035158	Mitf	BCC2|Bhlhe32|Gsfbcc2|Vitiligo|Wh|bw|mi|vit	microphthalmia-associated transcription factor	protein-coding	0.181828359559535	0.607098302841826	0.0199385841386724	0.0326810062159821	0.215582557560423	0.396730729978452	0.416396401079672	0.150258427120233	0.520946909099747	0.54881067829073	0.980753577673637	0.725543502388253	0.695581456960563	0.86619382032866	0.873000939784802	0.6834330030122	0.953805651081468	0.926143731739316	0.483066967183316	1.01197183427375	0.857724253110303	1.18760272098196	0.987449712275865	0.68631118947535	0.553209946324348	0.858093881893908	0.985342304323539	1.07460579512202	0.878065988879574	1.30781018808916	0.760794236402048	0.181828359559535	0.0820658567978514	0.857724253110303	0.0119850179704641	0.0199385841386724	0.134676133892637	0.445515107608653	0.553209946324348	0.773768026322876	0.221030667731111	0.937495238548338	0.828441253115055	0.0724069308846392	0.654781605027832
Merged-chr2-170643215-1	chr2	170643165	170643265	+	2.43	1e+24	Intergenic	Intergenic	-41198	NR_027825	67637	Mm.158163	NM_026287	ENSMUSG00000043583	4930470P17Rik	-	RIKEN cDNA 4930470P17 gene	ncRNA	0.00932338409979857	0.0199385841386724	0.0199385841386724	0.0326810062159821	0.00932338409979857	0.00932338409979857	0.0119850179704641	0.00932338409979857	0.0620513630404476	0.0199385841386724	0.00932338409979857	0.443658752143765	0.0119850179704641	0.0199385841386724	0.00932338409979857	0.098429838144832	0.0346659350187712	0.0244014877074807	0.0326810062159821	0.00932338409979857	0.00932338409979857	0.00932338409979857	0.00557651139010016	0.00557651139010016	0.0751560925974782	0.275430426290908	0.00932338409979857	0.00760679975029567	0.773895541194003	0.0199385841386724	0.175207326554884	0.00932338409979857	0.0820658567978514	0.00932338409979857	0.0119850179704641	0.0199385841386724	0.134676133892637	0.0244014877074807	0.0620513630404476	-1.99844956610942	1	1	4.72955018580074	0.103275162857934	0.726134172993083
Merged-chr1-169941801-1	chr1	169941751	169941851	+	2.7	1e+24	Intergenic	Intergenic	12862	NM_001033185	78465	Mm.291078	NM_001033185	ENSMUSG00000070532	Ccdc190	1700084C01Rik	coiled-coil domain containing 190	protein-coding	0.00932338409979857	0.0199385841386724	0.0199385841386724	0.0326810062159821	0.00932338409979857	0.396730729978452	0.496104039478313	0.817666023150535	0.0620513630404476	0.0199385841386724	0.34284494388782	0.443658752143765	0.476930721574371	0.0199385841386724	0.0620513630404476	0.473601024122542	0.0346659350187712	0.445515107608653	0.0326810062159821	0.345143858159578	0.00932338409979857	0.00932338409979857	0.0448302579732339	0.311697443735554	0.0751560925974782	0.275430426290908	0.801513874666575	0.00760679975029567	0.857724253110303	0.0199385841386724	0.175207326554884	0.429516455891764	0.0820658567978514	0.00932338409979857	0.0119850179704641	0.0199385841386724	0.134676133892637	0.0244014877074807	0.0620513630404476	-0.848584028134201	0.693733663636575	1	1.41049475292894	0.439258435370189	0.975521592189177
Merged-chr10-63634135-30	chr10	63633988	63634433	+	49.716667	1.11111111111111e+38	intron (NM_001164376, intron 5 of 17)	ORR1D2|LTR|ERVL-MaLR	176699	NM_001164376	216033	Mm.444692	NM_177612	ENSMUSG00000060843	Ctnna3	4930429L08Rik|4933408A16|Catna3|Vr22	catenin (cadherin associated protein), alpha 3	protein-coding	1.28140744369137	1.30985805890895	1.39927215292558	1.36577556671184	1.25681345607224	1.49575417891074	1.50949937370755	1.11615483013355	1.46163081148649	1.90590759052551	1.65375085211063	1.85230528366903	1.73242568729952	1.83497766115013	1.78204774111144	1.92500031874947	1.95991584609692	1.79337951106513	1.99082231628641	1.89034573817591	1.89534690346214	1.92979730785736	1.8791061954897	2.00161154937327	1.92602156021093	2.06400800829194	2.12789820165909	1.98109889476909	2.10234012193403	2.17342812844548	1.8804740887734	0.674323280840426	0.847098531375322	0.198829939879819	0.544722286593575	0.0199385841386724	0.134676133892637	0.0244014877074807	0.553209946324348	-0.0961620019339065	0.711159162701066	1	0.15828937376	0.525757362397244	1
Merged-chr17-31845906-1	chr17	31845856	31845956	+	6.55	1e+19	3' UTR (NM_010831, exon 14 of 14)	3' UTR (NM_010831, exon 14 of 14)	9886	NM_010831	17691	Mm.290941	NM_010831	ENSMUSG00000024042	Sik1	Msk|Sik|Snf1lk	salt inducible kinase 1	protein-coding	0.00932338409979857	0.378750102128844	0.558394498995649	0.0326810062159821	0.00932338409979857	0.00932338409979857	0.496104039478313	0.544722286593575	0.520946909099747	0.0199385841386724	0.00932338409979857	0.907643610088465	0.27782012043866	0.0199385841386724	0.165793864884208	0.00932338409979857	0.473601024122542	0.445515107608653	0.0326810062159821	0.466684697887424	0.155210339898552	0.390170101337298	0.266796165266322	0.544722286593575	0.553209946324348	0.0119850179704641	0.233476267992186	0.00760679975029567	0.281932911669314	0.0199385841386724	0.42063425769596	0.575365105476118	0.0820658567978514	0.702009168059454	0.789155114051961	0.975532487933986	1.2172993382192	0.952032083798216	0.553209946324348	1.13049371653757	0.533457415674012	1	-0.640489887593303	0.602996602693883	1
Merged-chr7-123397573-33	chr7	123397263	123397750	+	31.698788	1.11111111011111e+38	intron (NM_025304, intron 1 of 10)	intron (NM_025304, intron 1 of 10)	19524	NM_025304	30949	Mm.260527	NM_025304	ENSMUSG00000030763	Lcmt1	AL033290|LCMT-1|Lcmt	leucine carboxyl methyltransferase 1	protein-coding	0.922034552850826	1.05372041559511	1.12705277484043	0.749906445022613	1.39884744600486	1.18136930656018	1.48573418171637	1.14245564501804	1.3473256029445	1.424074364282	1.83173315060099	1.75189553333955	1.8458083080956	1.92012308179936	1.64723199440365	1.63338012177732	1.68392576012696	1.71255066022232	1.52542698717963	1.70894432648364	1.71173331746453	2.02226844783871	1.54706904375477	1.57089919948722	1.34118625436244	1.81099697603597	1.72674370350923	1.76494692966859	1.77753100566992	1.97724791976672	1.93889027080008	1.35870231689748	1.11643916275318	1.36275888838262	1.29233690200643	1.68366162615071	1.36674146137741	1.70581584155224	1.62065967966037	0.457830604786756	0.189389450023017	0.908580897825228	0.997823702827309	0.000759716635788798	0.0550227492292353
Merged-chr18-20649117-1	chr18	20649055	20649180	+	7.67	100000000000	Intergenic	Intergenic	-16133	NM_013697	22139	Mm.2108	NM_013697	ENSMUSG00000061808	Ttr	AA408768|AI787086|D17860|prealbumin	transthyretin	protein-coding	0.96540310476302	0.378750102128844	0.689511446852129	1.02100520133537	0.763161002931978	0.649691699734329	0.608582102206327	0.288448175604311	0.0620513630404476	0.54881067829073	0.00932338409979857	0.17423324912104	0.476930721574371	0.0199385841386724	0.00932338409979857	0.233476267992186	0.674323280840426	0.0244014877074807	0.0326810062159821	0.181828359559535	0.363859968565408	0.390170101337298	0.00557651139010016	0.198829939879819	0.0751560925974782	0.0119850179704641	0.233476267992186	0.27782012043866	0.233476267992186	0.0199385841386724	0.00760679975029567	0.429516455891764	0.599821288293056	0.198829939879819	0.0119850179704641	0.0199385841386724	0.702009168059454	0.0244014877074807	0.0620513630404476	0.374358513607542	1	1	0.727031821223846	0.845923480606535	1
Merged-chr18-75630608-1	chr18	75630558	75630658	+	8.62	10	intron (NM_201354, intron 2 of 11)	MTE2b|LTR|ERVL-MaLR	67088	NM_201354	269037	Mm.36745	NM_201354	ENSMUSG00000052928	Ctif	Gm672	CBP80/20-dependent translation initiation factor	protein-coding	0.311697443735554	0.0199385841386724	0.0199385841386724	0.443658752143765	0.102734714849592	0.175207326554884	0.0119850179704641	0.00932338409979857	0.0620513630404476	0.0199385841386724	0.382157546247578	0.17423324912104	0.0119850179704641	0.0199385841386724	0.00932338409979857	0.00932338409979857	0.0346659350187712	0.445515107608653	0.0326810062159821	0.345143858159578	0.00932338409979857	0.00932338409979857	0.00557651139010016	0.00557651139010016	0.0751560925974782	0.0119850179704641	0.00932338409979857	0.00760679975029567	0.233476267992186	0.0199385841386724	0.265548524140211	0.817320365729263	0.599821288293056	1.08267308962524	0.817666023150535	0.575365105476118	0.9544151941059	0.663890664626893	0.0620513630404476	2.38123645918378	1	1	3.87451056793487	0.207938226868372	0.850969108372271
Merged-chr15-86252921-32	chr15	86252827	86253037	+	14.4275	1.11011011111111e+38	intron (NM_145476, intron 4 of 12)	intron (NM_145476, intron 4 of 12)	38473	NM_145476	223754	Mm.28904	NM_145476	ENSMUSG00000051864	Tbc1d22a	BC023106|D15Ertd781e	TBC1 domain family, member 22a	protein-coding	1.38963226289095	1.23030280640527	1.42165165480094	1.36577556671184	1.42862022498452	1.44207701228435	1.14143497226061	1.38157923838294	1.38207908678233	1.4165521125652	1.07991274878452	1.29060391602035	1.19579137183281	0.96540310476302	1.1992707676709	1.23030280640527	1.44673309859763	1.27461805695434	1.07460579512202	1.29547183598258	0.995728266008592	0.983215822069935	1.31878976245397	1.27648873320067	1.36577556671184	1.06449954215081	1.36704082768391	1.09513050802796	1.19602257230254	1.29312269318146	1.18237605245038	0.817320365729263	1.27008235255825	1.09278197907644	0.967736287836064	1.05930561442089	0.702009168059454	1.00387763111604	0.553209946324348	-0.413276273485802	0.368830252593606	1	-0.461560079350701	0.194251974563185	0.839641921897898
Merged-chr2-173707836-17	chr2	173707708	173707996	+	8.228235	1.00010111011111e+38	Intergenic	Intergenic	-6704	NR_105758	102465173		NR_105758	ENSMUSG00000098588	Mir6340	Gm27909|mmu-mir-6340	microRNA 6340	ncRNA	0.902719936317481	1.08721119149195	0.787223430992218	0.857724253110303	0.800203298897239	1.00918048670327	1.09615768441687	0.990218112265388	0.962306142857875	0.77830292239274	0.81904135850886	1.0333508237722	1.01904531724701	1.24488245106692	1.26517392908711	1.34378531966641	0.812613560554445	1.00547527472388	0.714973787042936	0.978906847837189	1.36049035066748	0.871747970656435	1.35479389468226	1.21117656431871	1.10280875467322	1.17236841199546	1.16641207627423	1.00133759666144	1.55400318225583	1.23990749167786	1.37929128525405	1.1259338315467	1.11643916275318	1.11103193221373	1.18532944728422	1.11001732846801	1.2172993382192	1.20329687620569	0.803558541022243	-0.355921149342933	0.63059152948942	1	0.160150455044979	0.653053613092035	1
Merged-chr6-99286851-2	chr6	99286791	99286912	+	5.145	1.01e+11	intron (NM_053202, intron 2 of 18)	MTD|LTR|ERVL-MaLR	-20336	NM_001197321	108655	Mm.234965	NM_053202	ENSMUSG00000030067	Foxp1	3110052D19Rik|4932443N09Rik|AI461938|AW494214	forkhead box P1	protein-coding	0.826403855901872	0.378750102128844	0.787223430992218	0.749906445022613	0.847098531375322	0.787223430992218	0.496104039478313	0.445515107608653	0.718712171071084	0.54881067829073	0.00932338409979857	0.443658752143765	0.27782012043866	0.0199385841386724	0.165793864884208	0.233476267992186	0.0346659350187712	0.926143731739316	0.483066967183316	0.581574354495984	0.00932338409979857	0.210208099284808	0.189466840002454	0.311697443735554	0.416396401079672	0.0119850179704641	0.233476267992186	0.215582557560423	0.674323280840426	0.0199385841386724	0.175207326554884	0.715848723966044	0.0820658567978514	0.797005483905279	0.817666023150535	0.0199385841386724	0.702009168059454	0.279567551777268	0.963709968025386	1.03255921048407	0.764165073724347	1	0.510259642561482	0.848817312303058	1
Merged-chr2-126497035-18	chr2	126496868	126497218	+	13.926666	1.00011000011111e+38	Intergenic	Intergenic	-5490	NM_001080944	241633	Mm.222235	NM_001080944	ENSMUSG00000060131	Atp8b4	A530043E15|Im	ATPase, class I, type 8B, member 4	protein-coding	1.03761883466329	1.13834892989216	1.29671176228224	0.946589731701844	1.27648873320067	1.2169187020829	1.52490831132213	1.05417733121464	0.520946909099747	1.2127362566718	1.4748585511084	1.39185295686586	1.48896817069754	1.40944480271256	0.987449712275865	1.08124413037872	1.05661480367756	1.08384019721051	0.868702139763776	1.13357169366333	1.3424669568525	1.48130589056259	0.940168269450045	1.12947797564218	1.10280875467322	1.02000866306314	1.16641207627423	1.13990101322194	1.24889258694397	1.27648873320067	1.31839165179046	0.575365105476118	0.847098531375322	0.725543502388253	0.75736845669266	0.575365105476118	0.702009168059454	0.952032083798216	0.803558541022243	1.02260138162021	0.0238482521171252	0.517467036502944	0.682066499355695	0.0978213741417397	0.714820753163313
Merged-chr5-64354955-2	chr5	64354875	64355023	+	7.27	1e+21	Intergenic	Intergenic	112993	NR_040681	69999	Mm.261413	NR_040681	ENSMUSG00000100911	1700027F09Rik	-	RIKEN cDNA 1700027F09 gene	ncRNA	0.00932338409979857	0.0199385841386724	0.0199385841386724	0.0326810062159821	0.00932338409979857	0.00932338409979857	0.280811078134363	0.288448175604311	0.0620513630404476	0.0199385841386724	0.134676133892637	0.17423324912104	0.0119850179704641	0.690097257777185	0.00932338409979857	0.233476267992186	0.473601024122542	0.0244014877074807	0.0326810062159821	0.345143858159578	0.363859968565408	0.00932338409979857	0.00557651139010016	0.311697443735554	0.416396401079672	0.0119850179704641	0.00932338409979857	0.00760679975029567	0.00932338409979857	0.0199385841386724	0.175207326554884	1.05125834873312	1.23833610186217	0.933325158385489	1.09473801785248	0.975532487933986	1.29967280886601	0.0244014877074807	0.0620513630404476	0.577304987437213	1	1	-0.734938938626142	0.584817437337652	1
Merged-chr11-11654404-22	chr11	11654268	11654535	+	19.701365	1.100111001101e+35	Intergenic	Intergenic	-26563	NM_001305143	102631730	Mm.159430	NM_001305143	ENSMUSG00000062511	4930512M02Rik	-	RIKEN cDNA 4930512M02 gene	protein-coding	1.63524863516914	1.61142625557559	1.71651993835712	1.74669702804186	1.1446919897774	1.11318322969525	1.29060391602035	1.08874413763193	1.48860512143673	1.51149678003442	1.38523962644686	1.44371010204211	1.53658828069646	1.53778968170824	1.02131321994474	1.20315786632091	0.911655317890852	1.08384019721051	1.21759112144339	1.10354457565274	1.09407394354812	0.927571545809102	1.1627735687842	0.818385676318896	1.21157858701719	0.947100187257288	0.567393606745233	0.927571545809102	0.981838637218912	1.13697711760503	1.26240853370303	0.759925048466671	0.0820658567978514	0.797005483905279	0.544722286593575	0.844448885499102	0.702009168059454	1.21488645200369	0.803558541022243	0.102191170776863	0.853201174205436	1	0.0390854705722774	1	1
Merged-chr12-16539000-4	chr12	16538927	16539097	+	11.045	1.1e+21	intron (NM_172950, intron 19 of 19)	intron (NM_172950, intron 19 of 19)	50758	NM_015763	14245	Mm.153625	NM_015763	ENSMUSG00000020593	Lpin1	4631420P06|Kiaa0188|Lipin1|fld|mKIAA0188	lipin 1	protein-coding	0.00932338409979857	0.378750102128844	0.346312387520258	0.0326810062159821	0.00932338409979857	0.00932338409979857	0.0119850179704641	0.544722286593575	0.718712171071084	0.0199385841386724	0.134676133892637	0.601375682826066	0.599821288293056	0.368794021266208	0.00932338409979857	0.233476267992186	0.0346659350187712	0.0244014877074807	0.0326810062159821	0.466684697887424	0.155210339898552	0.00932338409979857	0.394568655986143	0.00557651139010016	0.0751560925974782	0.275430426290908	0.233476267992186	0.34054016877292	0.0381715905868842	0.0199385841386724	0.175207326554884	1.08615669684157	1.32903992255215	1.17379961071847	1.24538746030908	0.952032083798216	1.10885038381495	0.663890664626893	0.803558541022243	1.35043502692273	0.68723690985596	1	0.256765390436575	1	1
Merged-chr2-122584921-1	chr2	122584871	122584971	+	4.39	1e+32	Intergenic	RLTR9E|LTR|ERVK	26356	NM_025961	67092	Mm.29975	NM_025961	ENSMUSG00000027199	Gatm	1810003P21Rik|AI314789|AT	glycine amidinotransferase (L-arginine:glycine amidinotransferase)	protein-coding	0.00932338409979857	0.219128780590327	0.0199385841386724	0.0326810062159821	0.215582557560423	0.00932338409979857	0.0119850179704641	0.00932338409979857	0.0620513630404476	0.345143858159578	0.00932338409979857	0.00760679975029567	0.0119850179704641	0.0199385841386724	0.00932338409979857	0.00932338409979857	0.0346659350187712	0.0244014877074807	0.0326810062159821	0.00932338409979857	1.09407394354812	0.390170101337298	0.127885933302649	0.00557651139010016	0.0751560925974782	0.0119850179704641	0.00932338409979857	0.00760679975029567	0.0199385841386724	0.0199385841386724	0.175207326554884	0.181828359559535	0.0820658567978514	0.00932338409979857	0.34284494388782	0.0199385841386724	0.702009168059454	0.445515107608653	0.0620513630404476	5.30209378559601	0.0235756419305298	0.51551494960675	0.55482738549269	0.698844096840696	1
Merged-chr4-55711981-1	chr4	55711902	55712060	+	7.81	10	Intergenic	Intergenic	-179506	NM_010637	16600	Mm.4325	NM_010637	ENSMUSG00000003032	Klf4	EZF|Gklf|Zie	Kruppel-like factor 4 (gut)	protein-coding	0.00932338409979857	0.378750102128844	0.0199385841386724	0.0326810062159821	0.215582557560423	0.00932338409979857	0.280811078134363	0.288448175604311	0.0620513630404476	0.345143858159578	0.134676133892637	0.00760679975029567	0.0119850179704641	0.0199385841386724	0.382157546247578	0.00932338409979857	0.473601024122542	0.0244014877074807	0.0326810062159821	0.00932338409979857	0.896434768971748	0.00932338409979857	0.0448302579732339	0.476930721574371	0.0751560925974782	0.488507548239177	0.00932338409979857	0.215582557560423	0.715848723966044	0.544722286593575	0.512046642326883	0.896434768971748	0.847098531375322	1.04523132800103	0.874300623007196	0.952032083798216	0.134676133892637	0.445515107608653	0.553209946324348	1.29347596140054	0.54133716308278	1	1.48884164735768	0.19872956840984	0.844632459479534
Merged-chr9-36766178-1	chr9	36766128	36766228	+	4.25	1e+25	intron (NM_008408, intron 1 of 17)	intron (NM_008408, intron 1 of 17)	1400	NM_008408	16430	Mm.2863	NM_008408	ENSMUSG00000032116	Stt3a	AA408947|BB081708|Itm1	STT3, subunit of the oligosaccharyltransferase complex, homolog A (S. cerevisiae)	protein-coding	0.311697443735554	0.0199385841386724	0.0199385841386724	0.311697443735554	0.429516455891764	0.00932338409979857	0.0119850179704641	0.288448175604311	0.520946909099747	0.345143858159578	0.34284494388782	0.725543502388253	0.0119850179704641	0.0199385841386724	0.646656969855628	0.378750102128844	0.0346659350187712	0.445515107608653	0.0326810062159821	0.614277743242081	0.00932338409979857	0.54881067829073	0.189466840002454	0.311697443735554	0.0751560925974782	0.488507548239177	0.567393606745233	0.445515107608653	0.00557651139010016	0.788304643199328	0.82095824076528	0.0751560925974782	0.0820658567978514	0.00932338409979857	0.0119850179704641	0.233476267992186	0.134676133892637	0.0244014877074807	0.553209946324348	0.122567454467966	1	1	1.64832712717969	0.154366487409417	0.800608346208948
Merged-chr3-52047147-42	chr3	52046828	52047470	+	35.35524	1.11111111111111e+38	intron (NM_001004176, intron 1 of 4)	intron (NM_001004176, intron 1 of 4)	57857	NM_001004176	433586	Mm.234972	NM_001004176	ENSMUSG00000061143	Maml3	AV234550|BC049812|Mam-2|mKIAA1816	mastermind like 3 (Drosophila)	protein-coding	1.83173315060099	1.71928282692151	1.74619456631971	1.76412315952769	1.84609480782273	1.76494692966859	1.79580063379877	1.79194833562593	1.6490137495954	1.54207921223503	1.7383749966815	1.59600925204642	1.66017047221525	1.77138474015829	1.49989267951076	1.44419315430393	1.51883867657871	1.55130218768867	1.45796115869399	1.61260303924397	1.73758717382706	1.63452840925409	1.57811732692009	1.64639302928533	1.61045208802198	1.66371454891429	1.58624990640715	1.64161324510347	1.47913001683098	1.33835327977265	1.67104732858331	1.87297321392054	1.84609480782273	1.84107800831562	1.84571886379186	1.86222127307392	1.88057326493091	1.9481268427968	1.9323513631083	0.475344133436392	0.141593039698373	0.850393937457271	-0.196218043817829	0.50869888891614	0.998301913584827
Merged-chr2-170164435-10	chr2	170164176	170164581	+	13.946	1.0101000001e+36	Intergenic	Intergenic	-21703	NM_001159683	228913	Mm.22858	NM_001033299	ENSMUSG00000052056	Zfp217	4933431C08Rik|AW987152|Gm562|ZABC1|Znf217	zinc finger protein 217	protein-coding	0.826403855901872	0.952032083798216	1.57014663245584	0.749906445022613	1.4165521125652	0.976334061146363	1.57618063173627	1.11615483013355	0.718712171071084	0.77830292239274	1.12552643584784	1.1809073887096	0.830416788118477	1.15405869464561	0.943568732351876	0.812613560554445	1.11459303358156	1.24940932561466	0.803558541022243	0.991110350834824	1.42559969176226	0.95534719966722	0.695581456960563	0.922375663367222	1.10280875467322	0.714973787042936	0.801513874666575	0.895795984206118	0.933325158385489	0.788304643199328	0.900808317561654	0.920493695595725	0.0820658567978514	0.877441655629133	0.544722286593575	0.952032083798216	0.134676133892637	0.791561163439666	0.963709968025386	0.725228546681516	0.188336296027701	0.906992480991945	0.171612419854003	0.953957198448122	1
Merged-chr2-33329825-6	chr2	33329714	33329972	+	8.165	1.000100011001e+34	intron (NM_001290572, intron 3 of 17)	intron (NM_001290572, intron 3 of 17)	41651	NM_001290570	241308	Mm.274249	NM_175211	ENSMUSG00000038831	Ralgps1	5830418G11Rik|AI853783|AI854138|RALGEF2|RALGPS1A|RalGEF 2|mKIAA0351	Ral GEF with PH domain and SH3 binding motif 1	protein-coding	0.444517208479669	0.952032083798216	0.558394498995649	0.443658752143765	0.547004231757686	0.68631118947535	0.663890664626893	0.817666023150535	0.520946909099747	0.973675400771864	0.877441655629133	0.674323280840426	1.00133759666144	1.04432139495427	0.873000939784802	0.559797456166953	0.990218112265388	0.445515107608653	0.483066967183316	1.07492247302937	0.716946877958694	0.983215822069935	1.08195901472192	1.15672557533307	0.854300586633818	0.858093881893908	0.89191636919023	1.08905205833636	0.554137129868567	0.87261066058355	1.08083551623891	0.674323280840426	0.0820658567978514	0.42063425769596	0.0119850179704641	0.0199385841386724	0.134676133892637	0.0244014877074807	0.0620513630404476	0.654493624773204	0.28852549398176	0.99653059468312	-0.333938602754014	0.518554773634229	1
Merged-chr1-84734011-24	chr1	84733911	84734124	+	12.85625	1.00101110011011e+37	intron (NM_133975, intron 33 of 40)	intron (NM_133975, intron 33 of 40)	-37796	NM_152915	227325	Mm.292560	NM_152915	ENSMUSG00000036766	Dner	A930026D19Rik|BET|Bret	delta/notch-like EGF repeat containing	protein-coding	1.03761883466329	1.13834892989216	1.29671176228224	0.749906445022613	1.34118625436244	1.38252568694333	1.21488645200369	0.817666023150535	1.16986963819295	1.2127362566718	1.28140744369137	1.29060391602035	1.24439928826164	1.30691142574171	0.717484570620051	1.11971952608019	1.05661480367756	0.671116054284948	1.07460579512202	1.34174825937768	1.26190081625703	0.871747970656435	1.14610346028795	1.03591876370073	0.916318205716447	0.922034552850826	1.30985805890895	1.07460579512202	1.15387913541899	1.3545562765103	0.630651307884533	0.871747970656435	1.20198598383086	0.981838637218912	0.924319761803332	1.05930561442089	0.702009168059454	1.34118625436244	1.06918086986894	0.904029530047401	0.130764112602011	0.835447460681891	0.151001411737153	0.664840067203172	1
Merged-chr1-123797753-1	chr1	123797703	123797803	+	2.52	1e+24	intron (NM_199021, intron 3 of 25)	RMER16-int|LTR|ERVK	247806	NM_199021	269109	Mm.417716	NM_199021	ENSMUSG00000036815	Dpp10	6430601K09Rik|DPP X|Dprp3	dipeptidylpeptidase 10	protein-coding	0.00932338409979857	0.0199385841386724	0.0199385841386724	0.0326810062159821	0.00932338409979857	0.00932338409979857	0.280811078134363	0.288448175604311	0.0620513630404476	0.345143858159578	0.00932338409979857	0.17423324912104	0.0119850179704641	0.0199385841386724	0.00932338409979857	0.233476267992186	0.0346659350187712	0.0244014877074807	0.0326810062159821	0.00932338409979857	0.00932338409979857	0.00932338409979857	0.189466840002454	0.00557651139010016	0.0751560925974782	0.0119850179704641	0.00932338409979857	0.0940543234666092	0.799340954666359	0.356401851261549	0.00760679975029567	0.00932338409979857	0.599821288293056	0.00932338409979857	0.34284494388782	0.0199385841386724	0.702009168059454	0.0244014877074807	0.0620513630404476	-1.99844973979179	0.999999999999999	1	2.09928815144705	0.201606451764672	0.84740942657551
Merged-chr10-40985569-3	chr10	40985480	40985678	+	9.353333	1.00000001e+27	Intergenic	RLTR26_Mus|LTR|ERVK	86005	NM_199058	140741	Mm.290693	NM_199058	ENSMUSG00000046922	Gpr6	AI852874|Gm233	G protein-coupled receptor 6	protein-coding	0.868344386914123	0.7617176861038	0.558394498995649	0.857724253110303	0.215582557560423	0.544722286593575	0.496104039478313	0.288448175604311	0.962306142857875	0.54881067829073	0.676437171517561	0.601375682826066	0.0119850179704641	0.368794021266208	0.473601024122542	0.812613560554445	0.812613560554445	0.671116054284948	0.984155688648163	0.00932338409979857	0.00932338409979857	0.601375682826066	0.523466855698508	0.0940543234666092	1.01818514064442	0.275430426290908	1.04060901440819	0.535877172784499	0.00932338409979857	0.466684697887424	0.466684697887424	0.896434768971748	0.599821288293056	1.17379961071847	1.00494803987991	1.19298588005026	1.04706423553067	0.445515107608653	0.553209946324348	-1.62301937942763	0.243607383792186	0.957051383742608	-0.521858306489406	0.539167735776914	1
Merged-chr5-144379599-2	chr5	144379506	144379703	+	12.35	11	Intergenic	ORR1B1|LTR|ERVL-MaLR	21079	NR_102373	100579137		NR_102372	ENSMUSG00000104600	Dmr	-	Dmrt1 related	ncRNA	0.444517208479669	0.378750102128844	0.787223430992218	0.443658752143765	0.429516455891764	0.930848533058974	0.0119850179704641	0.288448175604311	0.520946909099747	0.54881067829073	0.676437171517561	0.17423324912104	0.476930721574371	0.558394498995649	0.646656969855628	0.473601024122542	0.473601024122542	0.0244014877074807	0.0326810062159821	0.00932338409979857	0.539528216054417	0.00932338409979857	0.760794236402048	0.311697443735554	0.553209946324348	0.0119850179704641	0.233476267992186	0.475993829478635	0.674323280840426	0.0199385841386724	0.544722286593575	0.871747970656435	1.00410724246612	1.0333508237722	1.34640907347253	1.03761883466329	0.9544151941059	0.791561163439666	0.553209946324348	-1.10410111740627	0.694933052934028	1	-0.0196421707030562	1	1
Merged-chr2-71919707-3	chr2	71919500	71919819	+	12.83	1.000101e+13	Intergenic	Intergenic	46435	NM_172665	228026	Mm.34411	NM_172665	ENSMUSG00000006494	Pdk1	B830012B01|D530020C15Rik	pyruvate dehydrogenase kinase, isoenzyme 1	protein-coding	0.68631118947535	0.917344771443528	1.16546825570926	0.443658752143765	1.2452549190976	1.08384019721051	1.32516024583472	1.14245564501804	0.0620513630404476	0.0199385841386724	0.958806144944427	0.725543502388253	1.00133759666144	0.0199385841386724	0.382157546247578	0.00932338409979857	0.0346659350187712	0.445515107608653	0.483066967183316	0.741729180798212	0.539528216054417	0.00932338409979857	0.0448302579732339	0.0940543234666092	0.0751560925974782	0.0119850179704641	0.233476267992186	0.475993829478635	0.554137129868567	0.0199385841386724	0.0751560925974782	0.00932338409979857	0.445515107608653	0.00932338409979857	0.0119850179704641	0.0199385841386724	0.134676133892637	0.445515107608653	1.06918086986894	2.01451064638242	0.241371245564223	0.953876424427021	1.7275095974846	0.331861632480828	0.930393354798321
Merged-chr7-88229164-16	chr7	88228700	88229537	+	19.478125	1.00000111000111e+34	Intergenic	Intergenic	-48967	NM_009982	13032	Mm.89295	NM_009982	ENSMUSG00000030560	Ctsc	AI047818|CatC|DPP1|DPPI	cathepsin C	protein-coding	0.649691699734329	0.7617176861038	0.787223430992218	0.695581456960563	0.703639608077371	0.787223430992218	0.608582102206327	0.544722286593575	0.858756164994939	0.77830292239274	0.877441655629133	0.907643610088465	0.981838637218912	0.690097257777185	0.943568732351876	1.08124413037872	0.812613560554445	0.926143731739316	0.714973787042936	0.948999211557802	1.28402887477488	0.95534719966722	1.1627735687842	1.27648873320067	1.29197033152576	1.24394867908977	1.1379591563602	0.991110350834824	1.23063141318787	0.68631118947535	1.06945796432218	1.60188645452981	1.63702770294033	1.67560655046181	1.58737433877752	1.59171875298116	1.42085754975593	1.86433252455086	1.93478004548324	0.453248528641473	0.427728395767753	1	-0.61854102968803	0.0911912697773343	0.698902040120944
Merged-chr2-167940779-6	chr2	167940675	167940908	+	10.098333	1.000101011001e+34	intron (NM_011201, intron 1 of 8)	intron (NM_011201, intron 1 of 8)	8464	NM_011201	19246	Mm.277916	NM_011201	ENSMUSG00000027540	Ptpn1	PTP-1B|PTP-HA2|PTP1B	protein tyrosine phosphatase, non-receptor type 1	protein-coding	0.68631118947535	0.0199385841386724	0.787223430992218	0.618664703665152	0.547004231757686	0.649691699734329	0.496104039478313	0.703639608077371	0.0620513630404476	0.0199385841386724	0.382157546247578	0.725543502388253	0.599821288293056	0.86619382032866	0.873000939784802	0.881190014309572	0.911655317890852	0.671116054284948	0.984155688648163	1.14245564501804	0.995728266008592	0.54881067829073	1.05125834873312	1.01818514064442	0.773022065213594	1.17236841199546	0.77830292239274	1.16302246043151	1.02131321994474	0.68631118947535	0.848601314438816	0.633821384924894	0.0820658567978514	0.198829939879819	0.0119850179704641	0.378750102128844	0.134676133892637	0.445515107608653	0.553209946324348	0.51304526538642	0.467711728946256	1	0.0696881721935818	0.983804159799469	1
Merged-chr1-182521323-6	chr1	182521229	182521427	+	6.871666	1.000000010101e+38	Intergenic	ORR1F|LTR|ERVL-MaLR	-3845	NM_009794	12334	Mm.19306	NM_009794	ENSMUSG00000026509	Capn2	AI326419|Capa-2|Capa2|m-calpain|m-calpin	calpain 2	protein-coding	0.311697443735554	0.378750102128844	0.0199385841386724	0.443658752143765	0.215582557560423	0.00932338409979857	0.280811078134363	0.288448175604311	0.962306142857875	1.0202558293221	0.34284494388782	0.17423324912104	0.27782012043866	0.23761812796359	1.02131321994474	0.881190014309572	0.473601024122542	0.817320365729263	0.483066967183316	0.614277743242081	0.155210339898552	0.812613560554445	1.07171809258791	0.874300623007196	0.916318205716447	0.99769731435439	0.444517208479669	0.895795984206118	0.554137129868567	0.911002645417026	0.598683470498043	0.515058749299267	1.11643916275318	0.502443134973191	0.544722286593575	1.01768783355736	1.10885038381495	1.17516949917765	1.14028243665707	-0.769960775082414	0.404664752712773	1	-0.544402105948954	0.322088307722356	0.92722443560317
Merged-chr13-64113544-1	chr13	64113478	64113610	+	9.2	1000000000	intron (NM_001001321, intron 4 of 11)	ORR1B1|LTR|ERVL-MaLR	15786	NM_001001321	70484	Mm.133731	NM_001001321	ENSMUSG00000033114	Slc35d2	5730408I21Rik|SQV7L|UGTrel8|hfrc|mUGTrel8	solute carrier family 35, member D2	protein-coding	0.181828359559535	0.378750102128844	0.558394498995649	0.0326810062159821	1.00410724246612	0.396730729978452	0.496104039478313	0.703639608077371	0.0620513630404476	0.198829939879819	0.134676133892637	0.0540990347892632	0.476930721574371	0.368794021266208	0.284629324193249	0.233476267992186	0.0346659350187712	0.0244014877074807	0.0326810062159821	0.00932338409979857	0.155210339898552	0.210208099284808	0.34284494388782	0.311697443735554	0.0751560925974782	0.0119850179704641	0.233476267992186	0.34054016877292	0.084837502437866	0.0199385841386724	0.175207326554884	0.181828359559535	0.0820658567978514	0.00932338409979857	0.34284494388782	0.0199385841386724	0.702009168059454	0.445515107608653	0.0620513630404476	-0.615513211047288	1	1	-0.0272025750510892	1	1
Merged-chr19-34527497-40	chr19	34527150	34527727	+	159.747498	1.11111111111111e+38	promoter-TSS (NM_001111100)	promoter-TSS (NM_001111100)	36	NM_001111100	16889	Mm.157545	NM_021460	ENSMUSG00000024781	Lipa	AA960673|Lal|Lip-1|Lip1	lysosomal acid lipase A	protein-coding	2.36965928013743	2.34881761818939	2.30099198559028	2.41040831780957	2.24479945061948	2.28466643497213	2.23325596237635	2.2870777902917	2.35699460359706	2.23352751394808	2.14340274542119	2.14892234850205	2.2417442882994	2.25260538579339	2.37593792468935	2.26487741945468	2.31436420195234	2.26007235784358	2.22134029469333	2.15506073727819	2.17306068232504	2.19565280835741	2.30656324030074	2.28914395456808	2.32824930042076	2.31050039914346	2.20396404113551	2.15767432151679	2.09148593867922	2.14727172154212	2.32056614561918	2.32059768690436	2.28827552947985	2.32454435837929	2.29494095467358	2.31276838013811	2.37085191483665	2.35010355971134	2.38914970276884	-0.745894316292579	0.00605193411450011	0.303141066005824	-0.560984760887267	0.0300194652568061	0.465934517282428
Merged-chr1-131199805-88	chr1	131199127	131200611	+	102.336815	1.11111111111111e+38	exon (NM_001311094, exon 1 of 5)	exon (NM_001311094, exon 1 of 5)	316	NM_001311094	54354	Mm.248291	NM_018750	ENSMUSG00000026430	Rassf5	1300019G20Rik|Maxp1|Nore1|Nore1A|Nore1B|Rapl	Ras association (RalGDS/AF-6) domain family member 5	protein-coding	2.35842589298824	2.37040998569881	2.47851006499378	2.37718820216521	2.39575071104228	2.39152160901055	2.37514956356506	2.36276640960646	2.4173633838321	2.36206987236643	2.53767145742764	2.43195316388031	2.49667253673171	2.48075309069392	2.45873648806828	2.44332276367351	2.48249308902382	2.48389506629456	2.41683337755353	2.52645488964902	2.54465335868003	2.55828340495961	2.4441011992549	2.42926188270082	2.5106166118346	2.44831599896526	2.50772375521956	2.56821886457009	2.55969972043882	2.44125955404206	2.48383161806153	2.45543093271126	2.49563841330695	2.40445383813634	2.40000226519071	2.45465396480328	2.46172780112512	2.49971237984865	2.49532535852104	-0.0997557505074824	0.673563646533139	1	-0.0845377247937605	0.686175748568735	1
Merged-chr11-55473388-3	chr11	55473308	55473469	+	7.633333	1.11e+28	intron (NM_013716, intron 1 of 11)	intron (NM_013716, intron 1 of 11)	3636	NM_013716	27041	Mm.39631	NM_013716		G3bp1	AI849976|B430204O07|C87777|G3bp|mKIAA4115	GTPase activating protein (SH3 domain) binding protein 1	protein-coding	0.68631118947535	0.0199385841386724	0.558394498995649	0.618664703665152	0.00932338409979857	0.00932338409979857	0.280811078134363	0.288448175604311	0.0620513630404476	0.77830292239274	0.382157546247578	0.601375682826066	0.27782012043866	0.690097257777185	0.537159814253894	0.812613560554445	0.812613560554445	0.445515107608653	0.483066967183316	0.771639667201476	0.363859968565408	0.601375682826066	0.65260339228053	0.68631118947535	1.01818514064442	1.06449954215081	1.04060901440819	0.860924028171202	0.34284494388782	0.356401851261549	0.00760679975029567	0.181828359559535	0.0820658567978514	0.198829939879819	0.0119850179704641	0.378750102128844	0.702009168059454	0.0244014877074807	0.553209946324348	-0.00596282811777111	1	1	-0.712430393533553	0.348799254508443	0.93488595760526
Merged-chr2-143555748-1	chr2	143555698	143555798	+	3.92	1e+32	intron (NM_008792, intron 1 of 11)	intron (NM_008792, intron 1 of 11)	-7911	NR_040354	378776	Mm.381216	NR_040354	ENSMUSG00000086171	Pcsk2os1	C630020P19Rik	proprotein convertase subtilisin/kexin type 2, opposite strand 1	ncRNA	0.00932338409979857	0.0199385841386724	0.0199385841386724	0.0326810062159821	0.00932338409979857	0.00932338409979857	0.0119850179704641	0.00932338409979857	0.0620513630404476	0.0199385841386724	0.00932338409979857	0.00760679975029567	0.0119850179704641	0.0199385841386724	0.00932338409979857	0.233476267992186	0.0346659350187712	0.0244014877074807	0.0326810062159821	0.00932338409979857	1.0267787802986	0.00932338409979857	0.0448302579732339	0.00557651139010016	0.0751560925974782	0.0119850179704641	0.00932338409979857	0.00760679975029567	0.00760679975029567	0.0199385841386724	0.466684697887424	0.00932338409979857	0.0820658567978514	0.00932338409979857	0.0119850179704641	0.0199385841386724	0.134676133892637	0.0244014877074807	0.0620513630404476	2.95847874976757	0.186016205078171	0.9049540336069	1.80878222595945	0.574826649098975	1
Merged-chr6-72059330-6	chr6	72059252	72059411	+	11.973333	1.1010000111e+30	Intergenic	RMER21A|LTR|ERV1	-16803	NR_046180	330350	Mm.246787	NR_046180		9130221F21Rik	9130221F21	RIKEN cDNA 9130221F21 gene	ncRNA	0.181828359559535	0.0199385841386724	0.0199385841386724	0.0326810062159821	0.00932338409979857	0.175207326554884	0.0119850179704641	0.00932338409979857	0.520946909099747	0.345143858159578	0.266796165266322	0.17423324912104	0.27782012043866	0.0199385841386724	0.382157546247578	0.00932338409979857	0.0346659350187712	0.445515107608653	0.0326810062159821	0.00932338409979857	0.155210339898552	0.00932338409979857	0.951646797148628	1.03591876370073	1.42340298540192	0.888155628770284	0.941652399911694	0.0940543234666092	0.0381715905868842	0.0199385841386724	0.00760679975029567	1.25878302176488	1.40466487022025	0.702009168059454	0.544722286593575	0.575365105476118	0.86619382032866	0.445515107608653	0.553209946324348	-0.723445049882907	0.999999999999996	1	-4.28160891158279	3.26038436260405e-08	1.74689519797254e-05
Merged-chr3-5319936-5	chr3	5319809	5320049	+	9.243999	1.11101e+27	intron (NM_030708, intron 3 of 10)	L2|LINE|L2	-99106	NR_045905	72608	Mm.384359	NR_045905		2700069I18Rik	-	RIKEN cDNA 2700069I18 gene	ncRNA	0.311697443735554	0.0199385841386724	0.346312387520258	0.443658752143765	0.00932338409979857	0.175207326554884	0.280811078134363	0.00932338409979857	0.0620513630404476	0.846547244821697	0.266796165266322	0.00760679975029567	0.0119850179704641	0.368794021266208	0.382157546247578	0.233476267992186	1.02319159650076	0.445515107608653	1.27667393328734	0.698192740120834	0.896434768971748	0.927571545809102	0.778700079110863	1.088480180098	0.773022065213594	0.790656152130177	1.15332535550558	1.12724471410264	1.48954583559338	1.09354733214563	1.23646836941154	0.00932338409979857	0.0820658567978514	0.0900713481469922	0.0119850179704641	0.378750102128844	0.702009168059454	0.445515107608653	0.803558541022243	0.925193691185495	0.280997897662803	0.99073860330339	1.17630668539333	0.0112917006747089	0.289640668570645
Merged-chr3-147737282-7	chr3	147737200	147737369	+	7.977143	1.0000001e+33	Intergenic	Intergenic	884917	NM_001302958	70892	Mm.187793	NM_027594	ENSMUSG00000036745	Ttll7	1110049N09Rik|4921517B04Rik|C630030B20|mTTLL7	tubulin tyrosine ligase-like family, member 7	protein-coding	0.649691699734329	1.11337459570969	0.86619382032866	0.618664703665152	0.956416931748058	1.18136930656018	0.984155688648163	0.955054848982239	0.718712171071084	0.915922165298707	0.846547244821697	1.11166789793093	0.695581456960563	0.991110350834824	0.537159814253894	0.473601024122542	0.990218112265388	0.671116054284948	0.714973787042936	0.547004231757686	1.0267787802986	1.23030280640527	0.523466855698508	0.68631118947535	0.773022065213594	0.611245272874197	0.89191636919023	0.938834312523366	0.602526878951387	1.00329478447918	0.575365105476118	0.00932338409979857	0.0820658567978514	0.198829939879819	0.0119850179704641	0.0199385841386724	0.134676133892637	0.0244014877074807	0.0620513630404476	1.28716128625524	0.120827089260759	0.812430970387553	0.860705783961485	0.252626636406374	0.885176714215686
Merged-chr2-167492848-61	chr2	167492213	167493498	+	46.282131	1.11111111011111e+38	promoter-TSS (NM_170756)	promoter-TSS (NM_170756)	19	NM_170756	263876	Mm.34342	NM_170756	ENSMUSG00000047030	Spata2	AI504642|mKIAA0757	spermatogenesis associated 2	protein-coding	2.11801345069253	1.95980424040178	2.08211124696777	2.06420586424676	2.07476596082568	1.94171375381664	1.97763978776454	2.09938458316667	1.98464279630465	1.70701370609386	1.95733520352895	1.83664776212114	1.77529522442556	1.79430728482225	2.08162254396299	1.68319683631779	1.8891969861627	1.96415848833918	1.77444194284742	1.99541207615022	1.97014383092651	1.8173190915078	1.98053071894262	1.91157187609679	1.70282182454449	1.86636334469333	1.77406583860143	1.77557320516955	1.96895767971751	1.68821023733919	1.62855765575658	2.1107728505345	2.0731679275647	2.12459004271798	2.0802146862243	2.18861879332329	2.13299941362103	2.22164059546817	2.27038253637138	-0.12275458320142	0.763984538839014	1	-0.49334570946905	0.106400896544764	0.730473598392883
Merged-chr15-84219094-25	chr15	84218890	84219319	+	19.8876	1.00010011111111e+38	Intergenic	Intergenic	-12939	NM_133167	170736	Mm.323892	NM_133167	ENSMUSG00000022438	Parvb	AI595373|AW742462|D15Gsk1|affixin	parvin, beta	protein-coding	1.40141709759577	1.34378531966641	1.12705277484043	1.44694786911065	0.784848330793688	0.930848533058974	0.833553875853566	1.2198211793202	1.29060391602035	0.942899359011554	1.16302246043151	1.23833610186217	1.12465671344314	0.558394498995649	1.38252568694333	1.36704082768391	1.34605879867364	1.29506794293965	1.37666323739389	1.11514609511909	1.23833610186217	1.18760272098196	1.31253368573774	1.44456898589445	1.42340298540192	1.3304744382077	1.18308367160503	1.44838189260352	1.41128996533599	1.27648873320067	1.41226646388009	1.61339194821767	1.46429068408694	1.73561624099538	1.73844615191367	1.88044965443803	1.74669702804186	1.30708240744058	1.14028243665707	-0.646087033937138	0.10058535419745	0.775106899487125	0.0209791183204369	1	1
Merged-chr11-106458656-1	chr11	106458606	106458706	+	6.51	1000000000	intron (NM_023913, intron 2 of 21)	intron (NM_023913, intron 2 of 21)	29140	NM_023913	78943	Mm.340943	NM_023913		Ern1	9030414B18Rik|AI225830|C85377|Ire1a|Ire1alpha|Ire1p	endoplasmic reticulum (ER) to nucleus signalling 1	protein-coding	0.00932338409979857	0.0199385841386724	0.0199385841386724	0.0326810062159821	0.877441655629133	0.175207326554884	0.0119850179704641	0.544722286593575	0.380760741805146	0.0199385841386724	0.134676133892637	0.00760679975029567	0.0119850179704641	0.0199385841386724	0.00932338409979857	0.098429838144832	0.0346659350187712	0.0244014877074807	0.0326810062159821	0.00932338409979857	0.00932338409979857	0.00932338409979857	0.00557651139010016	0.00557651139010016	0.0751560925974782	0.0119850179704641	0.00932338409979857	0.215582557560423	0.084837502437866	0.0199385841386724	0.00760679975029567	0.00932338409979857	0.599821288293056	0.198829939879819	0.0119850179704641	0.0199385841386724	0.134676133892637	0.0244014877074807	0.0620513630404476	-1.99844991345671	0.999999999999996	1	3.38601297202104	0.345959344741642	0.933837374944414
Merged-chr15-79641335-3	chr15	79641217	79641453	+	10.37	1000100000100000	intron (NM_029407, intron 6 of 17)	G-rich|Low_complexity|Low_complexity	17621	NM_029407	75729	Mm.78946	NM_029407	ENSMUSG00000042564	Fam227a	4933432B09Rik	family with sequence similarity 227, member A	protein-coding	1.15405869464561	1.05372041559511	0.929923374061988	1.28511362868339	0.800203298897239	0.598129578195579	0.703639608077371	0.871747970656435	1.11029715505596	0.677031219339408	0.990218112265388	1.08905205833636	0.884267914693814	0.787223430992218	0.537159814253894	0.990218112265388	0.473601024122542	0.671116054284948	0.714973787042936	0.466684697887424	0.155210339898552	0.390170101337298	0.445515107608653	0.0940543234666092	0.553209946324348	0.0119850179704641	0.736775770878233	0.656300997535002	0.830750958512336	0.0199385841386724	0.34054016877292	0.34054016877292	0.599821288293056	0.198829939879819	0.0119850179704641	0.0199385841386724	0.134676133892637	0.791561163439666	0.803558541022243	-1.24081316178391	0.290685459072169	0.999281110934976	1.08918675198749	0.416588353661749	0.966876885809386
Merged-chr9-44709798-4	chr9	44709722	44709868	+	7.3925	1001001010	intron (NM_153537, intron 9 of 21)	intron (NM_153537, intron 9 of 21)	25403	NM_153537	102693	Mm.28639	NM_153537	ENSMUSG00000048537	Phldb1	AU041016|D330037A14Rik|Ll5a	pleckstrin homology-like domain, family B, member 1	protein-coding	0.311697443735554	0.917344771443528	1.03761883466329	0.443658752143765	1.03591876370073	0.787223430992218	0.940168269450045	0.703639608077371	0.520946909099747	0.468390305640724	0.586547526070671	0.826403855901872	0.830416788118477	0.0199385841386724	0.382157546247578	0.00932338409979857	0.674323280840426	0.817320365729263	0.0326810062159821	0.674323280840426	0.539528216054417	0.812613560554445	0.586547526070671	0.415411584884575	0.553209946324348	0.161564776243365	0.736775770878233	0.576099597308157	0.500884866567804	0.788304643199328	0.00760679975029567	0.674323280840426	1.16188565963996	0.898521974996037	0.967736287836064	0.995728266008592	0.702009168059454	1.17516949917765	0.0620513630404476	1.53240130934619	0.201681921230842	0.924851113242111	0.104591778885882	0.970388024966752	1
Merged-chr4-123567816-1	chr4	123567766	123567866	+	25.1	1e+35	intron (NM_001199137, intron 1 of 92)	intron (NM_001199137, intron 1 of 92)	-48604	NR_105824	102465214		NR_105824	ENSMUSG00000099005	Mir6398	Gm27657|mmu-mir-6398	microRNA 6398	ncRNA	0.181828359559535	0.0199385841386724	0.0199385841386724	0.0326810062159821	0.00932338409979857	0.00932338409979857	0.0119850179704641	0.00932338409979857	0.0620513630404476	0.0199385841386724	0.134676133892637	0.443658752143765	0.0119850179704641	0.0199385841386724	0.00932338409979857	0.00932338409979857	0.0346659350187712	0.445515107608653	1.52542698717963	0.00932338409979857	0.00932338409979857	0.00932338409979857	0.189466840002454	0.00557651139010016	0.0751560925974782	0.0119850179704641	0.00932338409979857	0.00760679975029567	0.0199385841386724	0.544722286593575	0.00760679975029567	0.429516455891764	0.0820658567978514	0.502443134973191	0.544722286593575	0.0199385841386724	0.134676133892637	0.580306907225449	0.378750102128844	0	1	1	0.838180768042333	0.57487533674773	1
Merged-chr13-113661607-2	chr13	113661547	113661684	+	4.905	1.1e+26	Intergenic	Intergenic	2061	NM_019960	56534	Mm.41410	NM_019960	ENSMUSG00000051456	Hspb3	2310035K17Rik|AI844863|Hsbp3|spb3	heat shock protein 3	protein-coding	0.00932338409979857	0.0199385841386724	0.346312387520258	0.0326810062159821	0.429516455891764	0.00932338409979857	0.0119850179704641	0.00932338409979857	0.0620513630404476	0.0199385841386724	0.134676133892637	0.00760679975029567	0.0119850179704641	0.368794021266208	0.00932338409979857	0.233476267992186	0.0346659350187712	0.0244014877074807	0.714973787042936	0.614277743242081	0.539528216054417	0.288448175604311	0.0448302579732339	0.651291789140854	0.0751560925974782	0.790656152130177	0.567393606745233	0.698192740120834	0.233476267992186	0.356401851261549	0.962306142857875	0.181828359559535	0.0820658567978514	0.00932338409979857	0.181828359559535	0.575365105476118	0.134676133892637	0.445515107608653	0.0620513630404476	2.67010837400983	0.0692728140580368	0.710714417167847	1.29781021345814	0.175785591271768	0.824495583228488
Merged-chr2-102201780-19	chr2	102201635	102201947	+	15.351052	1.01100001111001e+30	Intergenic	Intergenic	-15331	NM_001290784	241576	Mm.489740	NM_178886	ENSMUSG00000048058	Ldlrad3	6430500P08|AI194318|Lrad3	low density lipoprotein receptor class A domain containing 3	protein-coding	0.649691699734329	0.607098302841826	1.46465362430478	0.805757086550055	1.47794586804881	1.42597722250716	1.46126543572437	1.44673309859763	1.2184922109677	0.915922165298707	1.30133264260904	1.23833610186217	1.07720225294871	1.48254971961891	0.844448885499102	0.812613560554445	0.812613560554445	0.445515107608653	0.483066967183316	0.00932338409979857	0.857724253110303	0.702009168059454	1.14610346028795	1.21117656431871	0.916318205716447	1.06449954215081	1.04060901440819	0.553209946324348	0.715848723966044	0.356401851261549	0.72101498318878	1.57020679116197	1.46429068408694	1.15456907027852	1.41921917139612	1.19298588005026	1.2172993382192	1.0913428831836	1.29387864923041	-0.512219511760004	0.695804234310362	1	-1.48383447008925	0.00320329883798118	0.139765962357942
Merged-chr2-3089477-15	chr2	3089392	3089559	+	14.685333	1.00000000111111e+26	Intergenic	BLACKJACK|DNA|hAT-Blackjack	-24749	NM_001310434	269233	Mm.23044	NM_001081161	ENSMUSG00000050530	Fam171a1	9630050M13Rik|AA409679	family with sequence similarity 171, member A1	protein-coding	1.43017818270993	1.52948663451087	1.25265481402345	1.36577556671184	1.20403971388592	1.49575417891074	1.30133264260904	1.2198211793202	1.11029715505596	1.29312269318146	1.02516711725946	1.35114789786981	1.19579137183281	1.09407394354812	0.382157546247578	0.721875856429787	0.0346659350187712	0.817320365729263	0.0326810062159821	0.771639667201476	0.665686504240161	0.871747970656435	0.34284494388782	0.0940543234666092	0.553209946324348	0.763161002931978	0.736775770878233	0.82095824076528	0.554137129868567	1.00329478447918	0.72101498318878	0.759925048466671	0.0820658567978514	0.702009168059454	0.665686504240161	0.693138471498439	0.702009168059454	0.0244014877074807	0.0620513630404476	1.35874627741375	0.102145162728284	0.779036569935052	2.0408006770702	0.0119871418525642	0.29869599370324
Merged-chr4-49282447-5	chr4	49282349	49282556	+	9.018	1.11e+21	intron (NM_178756, intron 3 of 7)	intron (NM_178756, intron 3 of 7)	125699	NM_145368	209186	Mm.35071	NM_145368	ENSMUSG00000060317	Acnat2	C730036D15Rik	acyl-coenzyme A amino acid N-acyltransferase 2	protein-coding	0.444517208479669	0.607098302841826	0.0199385841386724	0.749906445022613	0.429516455891764	0.00932338409979857	0.280811078134363	0.544722286593575	0.0620513630404476	0.973675400771864	0.507682537939329	0.443658752143765	0.0119850179704641	0.0199385841386724	0.473601024122542	0.619142333661017	0.990218112265388	0.445515107608653	0.0326810062159821	0.345143858159578	0.00932338409979857	0.00932338409979857	0.586547526070671	0.818385676318896	0.0751560925974782	0.0119850179704641	0.567393606745233	0.34054016877292	0.34284494388782	0.0199385841386724	0.175207326554884	1.25878302176488	1.37967778623658	1.09278197907644	1.02608026962946	1.07936890033872	1.26372670276195	0.445515107608653	0.0620513630404476	-2.72295751103407	0.0223676799101687	0.507632223191327	-1.0782754707696	0.322456470799816	0.927289973165931
Merged-chr4-6817370-12	chr4	6817229	6817629	+	15.863333	1.0001e+38	intron (NM_145711, intron 3 of 8)	B3|SINE|B2	173294	NM_145711	252838	Mm.435828	NM_145711	ENSMUSG00000041272	Tox	1700007F02Rik	thymocyte selection-associated high mobility group box	protein-coding	0.96540310476302	1.23030280640527	0.787223430992218	0.857724253110303	0.938834312523366	0.715848723966044	0.963709968025386	1.11615483013355	0.718712171071084	0.915922165298707	1.02516711725946	1.08905205833636	1.0584739076696	1.13377798800933	1.07624329823917	0.812613560554445	1.08905205833636	0.671116054284948	0.984155688648163	1.15332535550558	0.995728266008592	0.00932338409979857	0.695581456960563	0.789626183028141	1.10280875467322	0.714973787042936	0.567393606745233	0.81009248506567	0.857724253110303	0.87261066058355	0.962306142857875	1.26720226602692	1.16188565963996	1.07147639947908	1.24538746030908	1.40364812761943	1.42085754975593	1.81939045457691	1.70326251000203	-0.12684830309939	0.877290500460553	1	0.283339184982503	0.840067745496993	1
Merged-chr14-70489745-3	chr14	70489611	70489880	+	23.666668	1.11e+10	intron (NR_033241, intron 15 of 19)	intron (NR_033241, intron 15 of 19)	30515	NM_009755	12153	Mm.27757	NM_009755	ENSMUSG00000022098	Bmp1	Pcp|Tld	bone morphogenetic protein 1	protein-coding	0.311697443735554	0.378750102128844	0.0199385841386724	0.0326810062159821	1.63713661095702	1.27648873320067	0.777184472631029	1.68522392423622	0.520946909099747	0.0199385841386724	0.466684697887424	0.601375682826066	0.27782012043866	0.0199385841386724	0.165793864884208	0.00932338409979857	0.0346659350187712	0.0244014877074807	0.0326810062159821	0.181828359559535	0.363859968565408	0.00932338409979857	0.0448302579732339	0.311697443735554	0.0751560925974782	0.410232532616803	0.00932338409979857	0.00760679975029567	0.830750958512336	0.626264132485689	0.512046642326883	0.575365105476118	0.0820658567978514	0.34284494388782	0.181828359559535	0.0199385841386724	0.702009168059454	0.0244014877074807	0.553209946324348	1.24165355227389	0.701971432834113	1	2.01442749900895	0.106674797599924	0.731304975087378
Merged-chr11-22853167-9	chr11	22853047	22853273	+	9.334444	1.000000000001e+38	intron (NM_001169114, intron 1 of 1)	intron (NM_001169114, intron 1 of 1)	6575	NM_016888	53625	Mm.395495	NM_016888	ENSMUSG00000051650	B3gnt2	AA408337|AA409404|AW260308|B3Galt6|B3gnt1|BGnT-1|BGnT-2|BGnT1|BGnT2|Beta3gnt	UDP-GlcNAc:betaGal beta-1,3-N-acetylglucosaminyltransferase 2	protein-coding	1.05930561442089	0.695581456960563	0.787223430992218	1.02100520133537	0.763161002931978	0.396730729978452	0.703639608077371	0.990218112265388	1.24439928826164	0.77830292239274	0.611245272874197	0.826403855901872	0.960633960397151	0.484183400254559	0.987449712275865	0.990218112265388	1.02319159650076	0.445515107608653	0.0326810062159821	0.547004231757686	0.539528216054417	0.737991787543057	0.760794236402048	0.68631118947535	0.553209946324348	0.671116054284948	0.736775770878233	0.770035090481855	0.633821384924894	0.0199385841386724	0.760794236402048	0.940819875025097	0.599821288293056	0.950159764728237	0.665686504240161	1.21612915615034	1.4698458099187	1.27200079325017	0.0620513630404476	-1.24254902699747	0.0680068405470971	0.707017344188693	0.130984380805258	0.975235857641252	1
Merged-chr2-126030387-20	chr2	126030269	126030484	+	17.576	1.11111011111111e+38	intron (NM_029455, intron 11 of 16)	intron (NM_029455, intron 11 of 16)	-4282	NM_008008	14178	Mm.330557	NM_008008	ENSMUSG00000027208	Fgf7	Kgf	fibroblast growth factor 7	protein-coding	0.649691699734329	0.866500022987809	1.03761883466329	0.618664703665152	0.703639608077371	0.396730729978452	0.860924028171202	0.817666023150535	1.08083551623891	1.14245564501804	1.36930613443524	1.21833750541257	1.25661865654017	1.22814782168908	1.26517392908711	1.36704082768391	1.34605879867364	1.42425692174669	1.41890179078856	1.47092050568613	1.09407394354812	1.55631821053792	1.2080538703568	1.30373124587964	1.29197033152576	1.44177899686967	1.36704082768391	1.43406234137229	1.29083013490857	0.941952633185069	1.51615939350189	0.759925048466671	0.0820658567978514	0.198829939879819	0.34284494388782	0.378750102128844	0.702009168059454	0.0244014877074807	0.0620513630404476	0.382926494087021	0.411381926668736	1	0.294694839843219	0.557216960558432	1
Merged-chr3-149376608-1	chr3	149376558	149376658	+	6.73	10	Intergenic	Intergenic	101871	NR_040591	381482	Mm.393866	NR_040591		Gm1653	-	predicted gene 1653	ncRNA	0.181828359559535	0.0199385841386724	0.346312387520258	0.0326810062159821	0.215582557560423	0.0721869808752107	0.0119850179704641	0.00932338409979857	0.520946909099747	0.0199385841386724	0.00932338409979857	0.00760679975029567	0.0119850179704641	0.0199385841386724	0.00932338409979857	0.00932338409979857	0.0346659350187712	0.0244014877074807	0.483066967183316	0.00932338409979857	0.00932338409979857	0.00932338409979857	0.00557651139010016	0.0199385841386724	0.553209946324348	0.0119850179704641	0.233476267992186	0.00760679975029567	0.00317568310172015	0.544722286593575	0.00760679975029567	0.759925048466671	0.599821288293056	0.99297781084976	0.609261782987858	0.693138471498439	0.702009168059454	0.0244014877074807	0.553209946324348	0	1	1	-0.310425324503155	1	1
Merged-chr18-65933058-4	chr18	65932833	65933226	+	18.092501	1e+21	Intergenic	Intergenic	6060	NM_013833	19434	Mm.431047	NM_013833	ENSMUSG00000024518	Rax	7530406A22Rik|E130303K03Rik|Rx|ey-1|ey1	retina and anterior neural fold homeobox	protein-coding	0.68631118947535	0.0199385841386724	0.346312387520258	0.749906445022613	0.641391693778915	0.175207326554884	0.280811078134363	0.817666023150535	0.520946909099747	0.198829939879819	0.266796165266322	0.725543502388253	0.0119850179704641	0.0199385841386724	0.382157546247578	0.00932338409979857	0.473601024122542	0.445515107608653	0.0326810062159821	0.181828359559535	1.05930561442089	0.210208099284808	0.496104039478313	0.0940543234666092	0.553209946324348	0.275430426290908	0.233476267992186	0.416396401079672	0.382157546247578	0.356401851261549	0.00760679975029567	1.21820358359625	1.37967778623658	1.5972940236901	1.53587547244957	0.781179550486502	0.702009168059454	0.791561163439666	0.553209946324348	1.83202844903326	0.23408287032092	0.947197411912637	-0.133866813146214	1	1
Merged-chr17-89777161-1	chr17	89777111	89777211	+	6.89	1000000000000	Intergenic	Intergenic	397920	NR_045952	100043904	Mm.396198	NR_045952		Gm4719	-	predicted gene 4719	ncRNA	0.00932338409979857	0.607098302841826	0.0199385841386724	0.0326810062159821	0.215582557560423	0.175207326554884	0.608582102206327	0.288448175604311	0.0620513630404476	0.942899359011554	0.266796165266322	0.975810253291411	0.476930721574371	0.368794021266208	0.165793864884208	0.9135134845368	0.473601024122542	0.445515107608653	0.0326810062159821	0.275430426290908	0.363859968565408	0.654283345820863	0.445515107608653	0.595650206564165	0.553209946324348	0.0119850179704641	0.567393606745233	0.215582557560423	0.00932338409979857	0.0199385841386724	0.175207326554884	0.181828359559535	0.766043652318722	0.547004231757686	0.181828359559535	0.0199385841386724	0.702009168059454	0.0244014877074807	0.0620513630404476	-0.394834531734383	0.749551393211576	1	-1.46936158986346	0.177783209084449	0.824495583228488
Merged-chr11-67144925-32	chr11	67144572	67145265	+	68.048752	1.11111111111111e+38	Intergenic	Intergenic	-24838	NR_038055	74184	Mm.162554	NR_038055	ENSMUSG00000087410	2310065F04Rik	-	RIKEN cDNA 2310065F04 gene	ncRNA	0.523466855698508	0.607098302841826	0.346312387520258	0.443658752143765	0.429516455891764	0.396730729978452	0.280811078134363	0.288448175604311	0.858756164994939	0.677031219339408	0.969493017235381	0.907643610088465	0.799340954666359	1.09407394354812	2.12472378671915	1.94546332440749	1.87850446155253	1.97399348657951	2.06080310713124	1.85554020731236	1.90167898056806	2.2284832774679	2.34023869660552	2.24705068984837	2.23707019350805	2.36378541514589	2.24975464029138	2.27693435819663	2.28285389343382	2.26306714078574	2.43433419008443	1.86424455333606	1.46429068408694	1.94674261473404	1.82800031957453	1.88490016959411	1.85328193188061	1.518741921212	1.20315786632091	-0.146023232991429	0.716699118009734	1	-0.103261229663394	0.696044673412633	1
Merged-chr17-23925056-69	chr17	23924511	23925519	+	101.614059	1.11111111111111e+38	Intergenic	Intergenic	7557	NM_001077633	620253	Mm.390964	NM_001077633	ENSMUSG00000057417	Dcpp3	Dcpp-3|EG620253|SPT-3	demilune cell and parotid protein 3	protein-coding	2.37199027911823	2.31678109062333	2.38421108299935	2.37188773297884	2.3447221711664	2.31018226581837	2.30076142580747	2.3099807013496	2.32895915642616	2.34533660741621	2.39640988632317	2.31950496605195	2.3375538698805	2.28520146625013	2.39492056975925	2.39605862376533	2.41605284663633	2.39445837339875	2.23804319241589	2.42355619001652	2.46669802704514	2.28959920744403	2.40301421382946	2.4081928440236	2.43001159754322	2.36106005830189	2.28302823648346	2.41462919141808	2.27735400082406	2.21179268378981	2.24301086744441	2.35085977245273	2.4164005444818	2.30305210320809	2.36010852570893	2.2480254358364	2.33454578780242	2.24649342744385	2.21389155414873	-0.335463648969726	0.19695811973877	0.920086665272585	-0.590032051012814	0.0215598252541992	0.401072996744783
Merged-chr1-89927305-38	chr1	89926931	89927725	+	33.166317	1.11111111111111e+38	TTS (NM_010262)	TTS (NM_010262)	3848	NM_010262	14472	Mm.204730	NM_010262	ENSMUSG00000034486	Gbx2	D130058E05Rik|Gbx-2|MMoxA|Stra7	gastrulation brain homeobox 2	protein-coding	2.13810763138937	1.90673323814152	2.0764440087488	2.11834667427884	1.97780150017059	2.0174314222772	2.00336036783801	1.74674834936007	1.85624170543234	1.67810630501108	1.74674834936007	1.75189553333955	1.89273444274686	1.71697673929145	1.70191011837214	1.34378531966641	1.44673309859763	1.71255066022232	1.52542698717963	1.68516812874996	1.64556279462948	1.8173190915078	1.46576592404603	1.4649701037498	1.29197033152576	1.52427997181008	1.49902178620335	1.57076660684804	1.53794073421802	1.46027616724508	1.73630369104212	0.960633960397151	1.11643916275318	0.920493695595725	0.789155114051961	0.378750102128844	0.9544151941059	0.0244014877074807	1.20315786632091	0.53237560958211	0.153558081064998	0.863491872700261	0.466142022721442	0.13477396324682	0.776530922073115
Merged-chr5-40144531-1	chr5	40144481	40144581	+	4.05	1e+25	Intergenic	MLT1C|LTR|ERVL-MaLR	-499900	NM_010474	15476	Mm.12559	NM_010474	ENSMUSG00000051022	Hs3st1	3-Ost|D5Wsu110e|Hsg3ost	heparan sulfate (glucosamine) 3-O-sulfotransferase 1	protein-coding	0.444517208479669	0.607098302841826	0.0199385841386724	0.618664703665152	0.429516455891764	0.0721869808752107	0.0119850179704641	0.288448175604311	0.0620513630404476	0.0199385841386724	0.00932338409979857	0.00760679975029567	0.0119850179704641	0.0199385841386724	0.165793864884208	0.378750102128844	0.0346659350187712	0.445515107608653	0.0326810062159821	0.00932338409979857	0.00932338409979857	0.00932338409979857	0.34284494388782	0.311697443735554	0.553209946324348	0.488507548239177	0.444517208479669	0.27782012043866	0.141598907722678	0.544722286593575	0.787223430992218	0.00932338409979857	0.0820658567978514	0.00932338409979857	0.0119850179704641	0.0199385841386724	0.134676133892637	0.0244014877074807	0.0620513630404476	-3.27384707295787	0.32014753152343	1	0.778523718313541	0.507430464096493	0.998301913584827
Merged-chr14-53370040-1	chr14	53369973	53370107	+	5.02	1e+30	Intergenic	Intergenic	-874345	NM_001170918	57269	Mm.88822	NM_020512	ENSMUSG00000059887	Olfr1507	MOR244-1|Mor28|Or28	olfactory receptor 1507	protein-coding	0.181828359559535	0.0199385841386724	0.689511446852129	0.0326810062159821	0.215582557560423	0.00932338409979857	0.0119850179704641	0.703639608077371	0.0620513630404476	0.345143858159578	0.134676133892637	0.443658752143765	0.0119850179704641	0.368794021266208	0.817666023150535	0.233476267992186	0.34284494388782	0.445515107608653	0.483066967183316	0.741729180798212	0.00932338409979857	0.54881067829073	0.846547244821697	0.651291789140854	0.553209946324348	0.275430426290908	0.618664703665152	0.591930033827289	0.00760679975029567	0.68631118947535	0.34054016877292	0.429516455891764	0.0820658567978514	0.00932338409979857	0.0119850179704641	0.0199385841386724	0.134676133892637	0.0244014877074807	0.0620513630404476	-0.0403959138419286	1	1	-0.924008658663531	0.314385039398076	0.923191016956753
Merged-chr7-62400359-36	chr7	62400194	62400520	+	58.505554	1.11111111111111e+38	Intergenic	Intergenic	19782	NM_011746	22652	Mm.146	NM_011746	ENSMUSG00000070527	Mkrn3	D7H15S9-1|Zfp127	makorin, ring finger protein, 3	protein-coding	1.84062122183996	1.96795910630447	1.9584280494837	1.86614007705403	1.99262922475566	2.25872327468614	2.19441804006625	2.05845712282452	1.8510042944668	1.98597331796789	1.73475874622421	2.17510048619717	2.07008721662378	1.91188935165595	1.76164252694582	1.94886086786367	1.92273710480324	1.86152184612753	1.79454718037476	1.808444744976	1.97014383092651	1.72318310153833	1.89857137995462	1.75925783029617	1.87612932323489	1.94171375381664	2.00336036783801	1.71755433206197	1.90070937621776	1.98603165161393	1.7280252089199	1.4987698202733	1.46429068408694	1.39297535448799	1.48383562217884	1.42340298540192	1.2172993382192	0.886230710650756	0.963709968025386	-0.288250073102405	0.33481832540447	1	-0.206495103223671	0.473852553780071	0.98727741127362
Merged-chr5-64479862-1	chr5	64479812	64479912	+	5.41	1000000000000000	TTS (NR_045411)	TTS (NR_045411)	2854	NR_045413	77382	Mm.366742	NR_045411	ENSMUSG00000105352	C030018K13Rik	-	RIKEN cDNA C030018K13 gene	ncRNA	0.311697443735554	0.0199385841386724	0.346312387520258	0.443658752143765	0.215582557560423	0.544722286593575	0.280811078134363	0.150258427120233	0.0620513630404476	0.0199385841386724	0.715848723966044	0.00760679975029567	0.0119850179704641	0.484183400254559	0.382157546247578	0.00932338409979857	0.0346659350187712	0.0244014877074807	0.0326810062159821	0.416396401079672	0.00932338409979857	0.288448175604311	0.0448302579732339	0.595650206564165	0.0751560925974782	0.0119850179704641	0.00932338409979857	0.34054016877292	0.084837502437866	0.0199385841386724	0.0751560925974782	0.00932338409979857	0.0820658567978514	0.00932338409979857	0.0119850179704641	0.0199385841386724	0.134676133892637	0.0244014877074807	0.0620513630404476	0.9417824428742	0.768497480830105	1	-0.354034751354761	0.901414499762166	1
Merged-chr10-102926365-2	chr10	102926290	102926426	+	7.92	1.01e+10	Intergenic	MIR3|SINE|MIR	102419	NM_172553	216285	Mm.19287	NM_172553	ENSMUSG00000036602	Alx1	AI314867|C130005I02|Cart1	ALX homeobox 1	protein-coding	0.616184223281217	0.7617176861038	0.346312387520258	0.749906445022613	0.847098531375322	1.0483944142723	0.703639608077371	1.2198211793202	0.0620513630404476	0.345143858159578	0.266796165266322	0.00760679975029567	0.0119850179704641	0.0199385841386724	0.00932338409979857	0.233476267992186	0.0346659350187712	0.0244014877074807	0.0326810062159821	0.181828359559535	0.363859968565408	0.00932338409979857	0.00557651139010016	0.00557651139010016	0.0751560925974782	0.0119850179704641	0.00932338409979857	0.00760679975029567	0	0.0199385841386724	0.00760679975029567	0.00932338409979857	0.0820658567978514	0.0900713481469922	0.0119850179704641	0.575365105476118	0.134676133892637	0.279567551777268	0.0620513630404476	1.16175220440215	0.704606322193409	1	0	1	1
Merged-chr12-117779061-1	chr12	117779011	117779111	+	3.85	1e+25	Intergenic	ORR1B2|LTR|ERVL-MaLR	-64800	NM_146040	217946	Mm.281149	NM_146040	ENSMUSG00000021175	Cdca7l	BC006933|JPO2	cell division cycle associated 7 like	protein-coding	0.444517208479669	0.0199385841386724	0.0199385841386724	0.547004231757686	0.215582557560423	0.00932338409979857	0.0119850179704641	0.00932338409979857	0.0620513630404476	0.345143858159578	0.266796165266322	0.443658752143765	0.476930721574371	0.0199385841386724	0.717484570620051	0.00932338409979857	0.0346659350187712	0.445515107608653	0.0326810062159821	0.181828359559535	0.00932338409979857	0.210208099284808	0.189466840002454	0.0199385841386724	0.0751560925974782	0.488507548239177	0.233476267992186	0.27782012043866	0.0381715905868842	0.0199385841386724	0.760794236402048	0.429516455891764	0.0820658567978514	0.0900713481469922	0.665686504240161	0.0199385841386724	0.134676133892637	0.0244014877074807	0.0620513630404476	-1.25141937843526	0.793949050790372	1	1.52189751336587	0.364231132292706	0.943016290786515
Merged-chr17-49402033-1	chr17	49401983	49402083	+	2.52	1e+24	Intergenic	(TC)n|Simple_repeat|Simple_repeat	-26331	NM_028464	56738	Mm.22256	NM_020042	ENSMUSG00000064120	Mocs1	3110045D15Rik|AI043170|AW536397	molybdenum cofactor synthesis 1	protein-coding	0.00932338409979857	0.0199385841386724	0.0199385841386724	0.0326810062159821	0.102734714849592	0.00932338409979857	0.0119850179704641	0.00932338409979857	0.0620513630404476	0.0199385841386724	0.00932338409979857	0.17423324912104	0.0119850179704641	0.638795098440696	0.00932338409979857	0.233476267992186	0.0346659350187712	0.0244014877074807	0.0326810062159821	0.00932338409979857	0.155210339898552	0.00932338409979857	0.0448302579732339	0.0940543234666092	0.0751560925974782	0.0119850179704641	0.00932338409979857	0.00760679975029567	0.799340954666359	0.0199385841386724	0.00760679975029567	0.181828359559535	0.0820658567978514	0.00932338409979857	0.0119850179704641	0.378750102128844	0.134676133892637	0.0244014877074807	0.553209946324348	-0.0871804399003885	1	1	1.67892701637544	0.466325771732327	0.98471947057139
Merged-chr2-164760275-1	chr2	164760194	164760357	+	10.7	1000000000	intron (NM_133763, intron 8 of 12)	intron (NM_133763, intron 8 of 12)	-9654	NM_026785	68612	Mm.89830	NM_026785	ENSMUSG00000001403	Ube2c	1110015A16Rik|D2Ertd695e	ubiquitin-conjugating enzyme E2C	protein-coding	0.00932338409979857	0.378750102128844	0.0199385841386724	0.0326810062159821	1.06994150291474	0.911655317890852	0.737991787543057	0.288448175604311	0.0620513630404476	0.0199385841386724	0.00932338409979857	0.17423324912104	0.0119850179704641	0.0199385841386724	0.165793864884208	0.00932338409979857	0.0346659350187712	0.0244014877074807	0.0326810062159821	0.00932338409979857	0.539528216054417	0.390170101337298	0.00557651139010016	0.198829939879819	0.0751560925974782	0.0119850179704641	0.444517208479669	0.0940543234666092	0.141598907722678	0.0199385841386724	0.0751560925974782	0.575365105476118	0.0820658567978514	0.00932338409979857	0.0119850179704641	0.378750102128844	0.134676133892637	0.0244014877074807	0.553209946324348	2.03552605556183	0.369885821742817	1	0.442602314980101	1	1
Merged-chr5-8353188-1	chr5	8353097	8353280	+	12.9	100000000000	intron (NM_001310440, intron 2 of 30)	intron (NM_001310440, intron 2 of 30)	14972	NM_001007221	11496	Mm.275895	NM_001007220	ENSMUSG00000040537	Adam22	2900022I03Rik|AI854032|MDC2	a disintegrin and metallopeptidase domain 22	protein-coding	1.16302246043151	0.7617176861038	0.689511446852129	1.11318322969525	0.215582557560423	0.598129578195579	0.0119850179704641	0.544722286593575	0.718712171071084	0.77830292239274	0.266796165266322	0.443658752143765	0.0119850179704641	0.0199385841386724	0.165793864884208	0.619142333661017	0.0346659350187712	0.445515107608653	0.483066967183316	0.181828359559535	0.00932338409979857	0.210208099284808	0.34284494388782	0.0199385841386724	0.773022065213594	0.611245272874197	0.444517208479669	0.0940543234666092	0.00557651139010016	0.0199385841386724	0.466684697887424	0.181828359559535	0.0820658567978514	0.198829939879819	0.0119850179704641	0.0199385841386724	0.134676133892637	0.445515107608653	0.714973787042936	-1.13852543978209	0.761419364673774	1	-0.84960539117303	0.506863448470596	0.998301913584827
Merged-chr2-26037683-1	chr2	26037605	26037761	+	13.8	1000000000	Intergenic	Intergenic	-15923	NM_133835	98766	Mm.247824	NM_133835	ENSMUSG00000036352	Ubac1	1110033G07Rik|AA407978|GBDR1|Gdbr1|Ubadc1	ubiquitin associated domain containing 1	protein-coding	0.523466855698508	0.0199385841386724	0.86619382032866	0.0326810062159821	1.17004358758508	0.787223430992218	0.777184472631029	0.990218112265388	0.0620513630404476	0.0199385841386724	0.134676133892637	0.00760679975029567	0.0119850179704641	0.0199385841386724	0.00932338409979857	0.473601024122542	0.0346659350187712	0.0244014877074807	0.0326810062159821	0.345143858159578	0.539528216054417	0.136934271755591	0.00557651139010016	0.0940543234666092	0.0751560925974782	0.0119850179704641	0.00932338409979857	0.00760679975029567	0.500884866567804	0.0199385841386724	0.378750102128844	0.00932338409979857	0.0820658567978514	0.00932338409979857	0.0119850179704641	0.0199385841386724	0.134676133892637	0.0244014877074807	0.0620513630404476	1.25829076776975	0.450759605109663	1	2.23625895828041	0.285870268793095	0.905450005190058
Merged-chr5-9187961-37	chr5	9187782	9188325	+	40.541622	1.11111111111111e+38	Intergenic	RLTR12B|LTR|ERVK	-26277	NM_011806	23857	Mm.22480	NM_011806	ENSMUSG00000042508	Dmtf1	Dimp|Dmp1	cyclin D binding myb-like transcription factor 1	protein-coding	1.38083215456179	1.1886729963771	1.12705277484043	1.43389508181444	0.847098531375322	1.08384019721051	1.31293872014279	1.1711710174258	1.38207908678233	1.72786728137972	1.59821283079376	1.57970263645934	1.58244357430675	1.83977345528864	1.76815948391067	1.87612932323489	1.80413296688115	1.6373855893503	1.67734501654359	1.75184721419414	1.91411237615145	1.87634307892995	1.99897473261488	1.96072071260166	1.83621382623985	1.95823497401428	1.88671801374962	1.84346225766281	1.83621382623985	2.09163487899789	2.07361584672899	1.79888858721108	1.67750271276698	1.92618563107179	1.84885532087965	1.77857357710347	1.76494692966859	1.54095767965218	1.47410605813449	-0.0637677648186595	0.83014356258666	1	-0.0668901863811091	0.874142408987281	1
Merged-chr14-67802963-31	chr14	67802802	67803182	+	24.503548	1.11111011111111e+38	exon (NM_177780, exon 26 of 52)	exon (NM_177780, exon 26 of 52)	56753	NR_105857	102465310		NR_105857	ENSMUSG00000098866	Mir6539	Gm27464|mir-6539|mmu-mir-6539	microRNA 6539	ncRNA	1.66822396474662	1.68930347017722	1.53758166589481	1.62783163220628	1.44371010204211	1.12705277484043	1.59589879467354	1.44673309859763	1.4172720935301	1.46163081148649	1.56799115995287	1.71697673929145	1.69974592342753	1.71125185373218	1.60832272305346	1.5484550538775	1.44673309859763	1.61700213933595	1.55683233557387	1.53778968170824	1.12677552178192	1.33460119791258	1.30708240744058	1.4649701037498	1.46118483882769	1.77255976909087	1.68632289940307	1.33748142885797	1.35729388944404	1.33835327977265	1.21820358359625	1.37422395269801	1.55971303497236	0.920493695595725	1.0623494248193	0.693138471498439	0.702009168059454	0.0244014877074807	0.553209946324348	-0.49686714314386	0.202552959139592	0.925080086593097	-0.318103993392683	0.277575730358138	0.900019798192981
Merged-chr14-119057242-1	chr14	119057192	119057292	+	9.81	10000000	intron (NM_001081252, intron 15 of 38)	intron (NM_001081252, intron 15 of 38)	42192	NM_001081252	66435	Mm.213406	NM_025561	ENSMUSG00000042104	Uggt2	1810064L21Rik|3110001A05Rik|3110027P15Rik|A230065J02Rik|AW047562|Ugcgl2	UDP-glucose glycoprotein glucosyltransferase 2	protein-coding	0.00932338409979857	0.378750102128844	0.558394498995649	0.0326810062159821	0.598129578195579	0.309531669541867	1.02100520133537	0.914979153232913	0.0620513630404476	0.345143858159578	0.539528216054417	0.443658752143765	0.27782012043866	0.0199385841386724	0.00932338409979857	0.00932338409979857	0.0346659350187712	0.0244014877074807	0.483066967183316	0.10452291202433	0.00932338409979857	0.00932338409979857	0.00557651139010016	0.00557651139010016	0.0751560925974782	0.0119850179704641	0.00932338409979857	0.00760679975029567	0.084837502437866	0.0199385841386724	0.00760679975029567	0.00932338409979857	0.0820658567978514	0.00932338409979857	0.34284494388782	0.0199385841386724	0.134676133892637	0.0244014877074807	0.0620513630404476	1.69985838570903	0.999999999999994	1	2.91481395878809	0.526072006525627	1
Merged-chr5-125204661-8	chr5	125204568	125204737	+	9.37125	1.11e+35	Intergenic	Intergenic	-25438	NM_001253904	20602	Mm.278646	NM_011424	ENSMUSG00000029478	Ncor2	N-CoR|SMRT|SMRTe	nuclear receptor co-repressor 2	protein-coding	0.444517208479669	0.952032083798216	0.787223430992218	0.547004231757686	0.938834312523366	0.544722286593575	0.496104039478313	0.544722286593575	0.962306142857875	1.08905205833636	1.00463125841834	1.21833750541257	1.12465671344314	1.07217763234639	0.873000939784802	1.03522000394152	0.911655317890852	0.445515107608653	1.15065410399229	1.09585804958802	0.539528216054417	1.03472877984879	0.618664703665152	0.595650206564165	0.773022065213594	0.488507548239177	0.444517208479669	0.553209946324348	0.580306907225449	0.68631118947535	0.34054016877292	0.575365105476118	0.847098531375322	0.702009168059454	0.34284494388782	0.575365105476118	0.134676133892637	0.0244014877074807	0.0620513630404476	0.249088428669728	0.746967534433913	1	-0.0844167773225418	1	1
Merged-chr8-95833277-23	chr8	95833155	95833417	+	13.218696	1.101000100111e+37	Intergenic	Intergenic	20205	NM_172758	234595	Mm.29267	NM_172758	ENSMUSG00000036534	Slc38a7	D430050E18	solute carrier family 38, member 7	protein-coding	1.29967280886601	1.13834892989216	1.51117517669647	1.30109860937946	1.25681345607224	1.41096206860919	1.14143497226061	1.4165521125652	1.3473256029445	1.06994150291474	1.21175223501206	1.56982915734589	1.28037433606839	1.27756121254829	1.02131321994474	0.990218112265388	1.11459303358156	1.24940932561466	0.868702139763776	1.02608026962946	0.773022065213594	0.779444470408614	0.96540310476302	0.874300623007196	1.10280875467322	0.947100187257288	1.1379591563602	1.00133759666144	0.799340954666359	1.11643916275318	1.00547527472388	1.11166789793093	0.847098531375322	1.21833750541257	1.30021980430672	1.31711796952904	1.2172993382192	0.663890664626893	1.06918086986894	-0.274541139718079	0.572658731990948	1	0.176033980506841	0.836874662595466	1
Merged-chr4-111952933-1	chr4	111952883	111952983	+	6.58	100000000000	Intergenic	Intergenic	-19994	NM_177818	328505	Mm.226771	NM_177818	ENSMUSG00000049214	Skint7	C130057D23Rik	selection and upkeep of intraepithelial T cells 7	protein-coding	0.902719936317481	0.917344771443528	0.787223430992218	0.857724253110303	0.00932338409979857	0.00932338409979857	0.0119850179704641	0.00932338409979857	0.0620513630404476	0.468390305640724	0.266796165266322	0.0540990347892632	0.476930721574371	0.23761812796359	0.00932338409979857	0.378750102128844	0.34284494388782	0.0244014877074807	0.0326810062159821	0.00932338409979857	0.00932338409979857	0.136934271755591	0.0119850179704641	0.311697443735554	0.0751560925974782	0.0119850179704641	0.00932338409979857	0.0940543234666092	0.00932338409979857	0.0199385841386724	0.00760679975029567	0.181828359559535	0.0820658567978514	0.00932338409979857	0.0119850179704641	0.0199385841386724	0.134676133892637	0.0244014877074807	0.0620513630404476	-1.5746158546433	0.477642726096545	1	-0.852202312246978	0.777539806689977	1
Merged-chr12-45466861-1	chr12	45466811	45466911	+	2.7	1e+24	Intergenic	Intergenic	-392378	NM_144552	217517	Mm.285400	NM_144552	ENSMUSG00000046314	Stxbp6	BC024598|C85317	syntaxin binding protein 6 (amisyn)	protein-coding	0.00932338409979857	0.378750102128844	0.0199385841386724	0.0326810062159821	0.00932338409979857	0.175207326554884	0.0119850179704641	0.00932338409979857	0.0620513630404476	0.0199385841386724	0.00932338409979857	0.17423324912104	0.0119850179704641	0.638795098440696	0.165793864884208	0.233476267992186	0.0346659350187712	0.445515107608653	0.0326810062159821	0.00932338409979857	0.00932338409979857	0.00932338409979857	0.00557651139010016	0.311697443735554	0.0751560925974782	0.0119850179704641	0.00932338409979857	0.00760679975029567	0.857724253110303	0.0199385841386724	0.512046642326883	0.00932338409979857	0.0820658567978514	0.00932338409979857	0.0119850179704641	0.0199385841386724	0.134676133892637	0.663890664626893	0.0620513630404476	-2.76210780055901	0.530061754564028	1	2.07437665162427	0.230469547696193	0.867146980425178
Merged-chr11-95516451-1	chr11	95516401	95516501	+	3.85	1e+25	Intergenic	L2c|LINE|L2	-1886	NM_130858	104079	Mm.22970	NM_130858	ENSMUSG00000046719	Nxph3	-	neurexophilin 3	protein-coding	0.181828359559535	0.0199385841386724	0.0199385841386724	0.311697443735554	0.102734714849592	0.00932338409979857	0.0119850179704641	0.150258427120233	0.0620513630404476	0.0199385841386724	0.00932338409979857	0.17423324912104	0.0119850179704641	0.368794021266208	0.00932338409979857	0.00932338409979857	0.0346659350187712	0.0244014877074807	0.0326810062159821	0.00932338409979857	0.539528216054417	0.390170101337298	0.00557651139010016	0.00557651139010016	0.0751560925974782	0.488507548239177	0.00932338409979857	0.00760679975029567	0	0.0199385841386724	0.760794236402048	0.34054016877292	0.0820658567978514	0.00932338409979857	0.0119850179704641	0.233476267992186	0.134676133892637	0.0244014877074807	0.0620513630404476	3.95442673954876	0.153106190203212	0.862668743644825	4.29848185381409	0.237387162286963	0.871066419566237
Merged-chr4-23512313-5	chr4	23512231	23512445	+	7.46	1.01111e+30	Intergenic	Intergenic	-984124	NM_199467	212377	Mm.120919	NM_199467	ENSMUSG00000045751	Mms22l	F730047E07Rik|Gm134	MMS22-like, DNA repair protein	protein-coding	0.00932338409979857	0.0199385841386724	0.0199385841386724	0.0326810062159821	0.00932338409979857	0.396730729978452	0.559797456166953	0.00932338409979857	0.0620513630404476	0.0199385841386724	0.00932338409979857	0.17423324912104	0.0119850179704641	0.558394498995649	0.844448885499102	0.881190014309572	0.674323280840426	0.445515107608653	0.714973787042936	0.515058749299267	0.930266416772501	0.737991787543057	0.760794236402048	0.311697443735554	0.0751560925974782	1.17236841199546	1.00329478447918	1.04156892714728	0.830750958512336	0.68631118947535	0.942643353347282	0.00932338409979857	0.0820658567978514	0.198829939879819	0.665686504240161	0.693138471498439	0.134676133892637	0.445515107608653	0.553209946324348	-0.0705830514611235	0.999999999999999	1	1.3613645734816	0.0165557399362658	0.352290191828672
Merged-chr7-30960219-1	chr7	30960169	30960269	+	2.52	1e+24	intron (NM_001164185, intron 3 of 7)	RSINE1|SINE|B4	-3416	NM_011680	22282	Mm.322453	NM_011680		Usf2	Usf-2|bHLHb12	upstream transcription factor 2	protein-coding	0.00932338409979857	0.0199385841386724	0.0199385841386724	0.0326810062159821	0.00932338409979857	0.175207326554884	0.0119850179704641	0.544722286593575	0.0620513630404476	0.0199385841386724	0.00932338409979857	0.17423324912104	0.0119850179704641	0.368794021266208	0.165793864884208	0.00932338409979857	0.0346659350187712	0.445515107608653	0.0326810062159821	0.00932338409979857	0.155210339898552	0.210208099284808	0.00557651139010016	0.0940543234666092	0.0751560925974782	0.0119850179704641	0.00932338409979857	0.161564776243365	0.799340954666359	0.0199385841386724	0.00760679975029567	0.181828359559535	0.0820658567978514	0.00932338409979857	0.34284494388782	0.575365105476118	0.134676133892637	0.0244014877074807	0.0620513630404476	0.70146018851059	1	1	2.5028860801335	0.247146294953901	0.880516706874748
Merged-chr11-76700440-1	chr11	76700390	76700490	+	4.86	1e+21	Intergenic	Intergenic	20567	NM_177709	237858	Mm.127006	NM_177709	ENSMUSG00000046275	Tusc5	C130069F04Rik|DSPB1|Lost1	tumor suppressor candidate 5	protein-coding	0.00932338409979857	0.0199385841386724	0.0199385841386724	0.0326810062159821	0.00932338409979857	0.00932338409979857	0.0119850179704641	0.445515107608653	0.0620513630404476	0.0199385841386724	0.134676133892637	0.00760679975029567	0.0119850179704641	0.0199385841386724	0.165793864884208	0.00932338409979857	0.0346659350187712	0.0244014877074807	0.0326810062159821	0.10452291202433	0.155210339898552	0.210208099284808	0.0448302579732339	0.00557651139010016	0.0751560925974782	0.0119850179704641	0.00932338409979857	0.215582557560423	0.00932338409979857	0.0199385841386724	0.00760679975029567	0.920493695595725	0.0820658567978514	0.00932338409979857	0.0119850179704641	0.649691699734329	0.134676133892637	0.445515107608653	0.0620513630404476	1.11620507307114	0.653535391873031	1	0.898747853669526	0.89607933894474	1
Merged-chr9-13303802-2	chr9	13303677	13303917	+	10.015	1e+38	Intergenic	Intergenic	56818	NM_025534	66396	Mm.290620	NM_025534		Ccdc82	2310043N13Rik	coiled-coil domain containing 82	protein-coding	1.21833750541257	0.378750102128844	0.988234552090171	1.22693540396438	0.800203298897239	0.649691699734329	0.496104039478313	0.544722286593575	0.858756164994939	0.677031219339408	0.643038896246984	0.725543502388253	0.884267914693814	0.638795098440696	0.943568732351876	0.721875856429787	0.674323280840426	0.445515107608653	0.483066967183316	0.181828359559535	0.363859968565408	0.812613560554445	0.778700079110863	0.68631118947535	0.773022065213594	0.790656152130177	0.233476267992186	0.475993829478635	0.233476267992186	0.356401851261549	0.378750102128844	0.633821384924894	0.445515107608653	0.641391693778915	0.75736845669266	0.844448885499102	0.702009168059454	0.0244014877074807	0.803558541022243	-0.836720088232951	0.467246121744445	1	-1.04336486971317	0.121097298689007	0.757561325202671
Merged-chr2-135877060-1	chr2	135877010	135877110	+	7.91	10000	intron (NM_013829, intron 2 of 36)	intron (NM_013829, intron 2 of 36)	135230	NM_013829	18798	Mm.38009	NM_013829	ENSMUSG00000039943	Plcb4	A930039J07Rik|AI854601|C230058B11Rik	phospholipase C, beta 4	protein-coding	0.00932338409979857	1.08721119149195	0.689511446852129	0.0326810062159821	0.00932338409979857	0.396730729978452	0.0119850179704641	0.703639608077371	0.520946909099747	0.623815777609106	0.134676133892637	0.443658752143765	0.0119850179704641	0.0199385841386724	0.284629324193249	0.233476267992186	0.473601024122542	0.445515107608653	0.0326810062159821	0.275430426290908	0.0620513630404476	0.00932338409979857	0.523466855698508	0.415411584884575	0.0751560925974782	0.488507548239177	0.444517208479669	0.0940543234666092	0.141598907722678	0.788304643199328	0.175207326554884	0.0751560925974782	0.0820658567978514	0.198829939879819	0.0119850179704641	0.0199385841386724	0.702009168059454	0.0244014877074807	0.0620513630404476	-0.650628967152974	0.730865213030273	1	-0.000463068980167656	0.97591641002729	1
Merged-chr10-54359219-3	chr10	54359163	54359276	+	5.57	1e+33	Intergenic	Intergenic	283297	NR_038016	100502920	Mm.403982	NR_038016	ENSMUSG00000097069	Gm16998	-	predicted gene, 16998	ncRNA	0.922034552850826	0.817666023150535	0.346312387520258	1.02100520133537	0.00932338409979857	0.598129578195579	0.280811078134363	0.288448175604311	0.0620513630404476	0.54881067829073	0.0620513630404476	1.08905205833636	0.773022065213594	0.740838795377075	0.537159814253894	0.559797456166953	0.0346659350187712	0.281932911669314	0.984155688648163	0.515058749299267	0.363859968565408	0.927571545809102	0.34284494388782	0.595650206564165	0.416396401079672	0.671116054284948	0.736775770878233	0.27782012043866	0.233476267992186	0.356401851261549	0.175207326554884	0.00932338409979857	0.445515107608653	0.547004231757686	0.544722286593575	0.575365105476118	0.134676133892637	0.0244014877074807	0.0620513630404476	0.998792767402347	0.332382037694094	1	-0.490336650009472	0.657352858072567	1
Merged-chr15-84854982-2	chr15	84854921	84855044	+	5.335	100000001000	intron (NM_001081166, intron 1 of 12)	CpG-5189	1147	NM_001081166	271305	Mm.101022	NM_001081166	ENSMUSG00000016624	Phf21b	A730032D07Rik	PHD finger protein 21B	protein-coding	0.778700079110863	0.0199385841386724	0.346312387520258	0.749906445022613	0.00932338409979857	0.00932338409979857	0.280811078134363	0.703639608077371	0.380760741805146	0.0199385841386724	0.134676133892637	0.601375682826066	0.0119850179704641	0.0199385841386724	0.646656969855628	0.473601024122542	0.473601024122542	0.760794236402048	0.483066967183316	0.00932338409979857	0.466684697887424	0.00932338409979857	0.34284494388782	0.0940543234666092	0.0751560925974782	0.671116054284948	0.444517208479669	0.34054016877292	0.500884866567804	0.356401851261549	0.0751560925974782	0.871747970656435	0.599821288293056	0.598129578195579	0.34284494388782	0.737991787543057	0.702009168059454	1.11029715505596	0.963709968025386	-1.10410070897311	0.694933290663685	1	0.857129513212664	0.454520749923337	0.98182029554548
Merged-chr12-21385305-1	chr12	21385255	21385355	+	3.85	1e+26	Intergenic	B1F|SINE|Alu	-11673	NM_009615	11491	Mm.27681	NM_009615	ENSMUSG00000052593	Adam17	CD156b|Tace	a disintegrin and metallopeptidase domain 17	protein-coding	0.181828359559535	0.7617176861038	0.0199385841386724	0.0326810062159821	0.703639608077371	0.544722286593575	0.0119850179704641	0.641391693778915	0.718712171071084	0.198829939879819	0.134676133892637	0.443658752143765	0.0119850179704641	0.690097257777185	0.00932338409979857	0.00932338409979857	0.473601024122542	0.0244014877074807	0.0326810062159821	0.345143858159578	0.817320365729263	0.00932338409979857	0.586547526070671	0.311697443735554	0.0751560925974782	0.275430426290908	0.134676133892637	0.608582102206327	0.281932911669314	0.544722286593575	0.175207326554884	0.181828359559535	0.0820658567978514	0.42063425769596	0.0119850179704641	0.0199385841386724	0.134676133892637	0.0244014877074807	0.0620513630404476	2.45924444902127	0.367786971594247	1	0.372720260209355	0.745732744532366	1
Merged-chr5-47378430-1	chr5	47378380	47378480	+	5.65	1e+33	Intergenic	Intergenic	-604725	NR_111900	20563	Mm.289739	NM_178804	ENSMUSG00000031558	Slit2	Drad-1|E030015M03Rik|E130320P19Rik|Slil3|mKIAA4141|slit-2	slit homolog 2 (Drosophila)	protein-coding	0.00932338409979857	0.0199385841386724	0.0199385841386724	0.0326810062159821	0.00932338409979857	0.00932338409979857	0.0119850179704641	0.288448175604311	0.0620513630404476	0.0199385841386724	0.00932338409979857	0.00760679975029567	0.0119850179704641	0.0199385841386724	0.382157546247578	0.00932338409979857	0.0346659350187712	0.0244014877074807	0.0326810062159821	0.00932338409979857	0.155210339898552	0.983215822069935	0.0448302579732339	0.0940543234666092	0.553209946324348	0.0119850179704641	0.00932338409979857	0.00760679975029567	0.0199385841386724	0.0199385841386724	0.654283345820863	0.00932338409979857	0.0820658567978514	0.0900713481469922	0.0119850179704641	0.0199385841386724	0.134676133892637	0.445515107608653	0.0620513630404476	2.15864755498076	0.244442473226322	0.95794904903969	0.711981331376606	0.769921898804203	1
Merged-chr3-30992362-8	chr3	30992205	30992518	+	23.38125	1.00000000010111e+33	Intergenic	L1MB7|LINE|L1	-3410	NM_008857	18759	Mm.291554	NM_008857	ENSMUSG00000037643	Prkci	2310021H13Rik|AI427505|PKClambda|Pkci|Pkcl|Prkcl|aPKClambda|mKIAA4165	protein kinase C, iota	protein-coding	0.311697443735554	0.607098302841826	0.787223430992218	0.443658752143765	0.641391693778915	0.396730729978452	0.886893833111307	0.00932338409979857	0.718712171071084	0.677031219339408	0.586547526070671	0.00760679975029567	0.476930721574371	0.690097257777185	0.382157546247578	0.721875856429787	0.674323280840426	0.817320365729263	0.0326810062159821	0.698192740120834	0.896434768971748	1.13377798800933	0.733170979783928	0.922375663367222	0.0751560925974782	0.275430426290908	0.801513874666575	0.608582102206327	0.654283345820863	1.06602906180811	0.674323280840426	1.27648873320067	1.53089129136282	1.66753857542402	1.6909306712656	1.44352545130243	1.66890926495061	0.663890664626893	0.0620513630404476	1.48400836505533	0.0508930292269602	0.653692932615973	0.264747390363628	0.532373809354352	1
Merged-chr8-105353996-2	chr8	105353934	105354071	+	7.27	11	intron (NM_001081332, intron 2 of 15)	intron (NM_001081332, intron 2 of 15)	5744	NM_001081332	277973	Mm.334766	NM_001081332	ENSMUSG00000014786	Slc9a5	Gm696	solute carrier family 9 (sodium/hydrogen exchanger), member 5	protein-coding	0.181828359559535	0.0199385841386724	0.0199385841386724	0.0326810062159821	0.00932338409979857	0.00932338409979857	0.0119850179704641	0.00932338409979857	0.0620513630404476	0.0199385841386724	0.00932338409979857	0.443658752143765	0.0119850179704641	0.0199385841386724	0.165793864884208	0.00932338409979857	0.0346659350187712	0.0244014877074807	0.0326810062159821	0.00932338409979857	0.00932338409979857	0.00932338409979857	0.0448302579732339	0.476930721574371	0.0751560925974782	0.275430426290908	0.00932338409979857	0.00760679975029567	0.233476267992186	0.0199385841386724	0.00760679975029567	0.817320365729263	0.0820658567978514	0.981838637218912	1.1070520117337	0.817320365729263	0.702009168059454	0.445515107608653	0.0620513630404476	-1.9204574004279	1	1	-0.610437745152981	0.787059783259503	1
Merged-chr17-26767307-2	chr17	26767195	26767413	+	21.32	1.1e+10	intron (NM_029870, intron 8 of 8)	intron (NM_029870, intron 8 of 8)	-13775	NM_172149	224630	Mm.21795	NM_172149	ENSMUSG00000024191	Bnip1	2010005M06Rik|5930429G21Rik|Sec20	BCL2/adenovirus E1B interacting protein 1	protein-coding	0.00932338409979857	0.0199385841386724	0.0199385841386724	0.0326810062159821	1.58085128468992	0.955705055305462	0.860924028171202	1.30802767092786	0.0620513630404476	0.0199385841386724	0.00932338409979857	0.17423324912104	0.0119850179704641	0.0199385841386724	0.165793864884208	0.378750102128844	0.0346659350187712	0.0244014877074807	0.0326810062159821	0.00932338409979857	0.00932338409979857	0.00932338409979857	0.445515107608653	0.0940543234666092	0.0751560925974782	0.0119850179704641	0.00932338409979857	0.00760679975029567	0.523466855698508	0.0199385841386724	0.00760679975029567	0.181828359559535	0.0820658567978514	0.42063425769596	0.0119850179704641	0.0199385841386724	0.134676133892637	0.0244014877074807	0.0620513630404476	-3.27384594879731	0.320150699882582	1	0.0999921065558438	1	1
Merged-chr12-73563120-1	chr12	73563070	73563170	+	4.31	10	Intergenic	RLTR10C|LTR|ERVK	14637	NR_044985	73644	Mm.369885	NR_044985		2210039B01Rik	-	RIKEN cDNA 2210039B01 gene	ncRNA	0.311697443735554	0.0199385841386724	0.346312387520258	0.443658752143765	0.598129578195579	0.00932338409979857	0.0119850179704641	0.288448175604311	0.520946909099747	0.198829939879819	0.466684697887424	0.17423324912104	0.0119850179704641	0.0199385841386724	0.284629324193249	0.233476267992186	0.473601024122542	0.445515107608653	0.714973787042936	0.181828359559535	0.00932338409979857	0.00932338409979857	0.618664703665152	0.198829939879819	0.0751560925974782	0.0119850179704641	0.444517208479669	0.00760679975029567	0.00760679975029567	0.0199385841386724	0.175207326554884	0.34054016877292	0.847098531375322	0.835414532114563	0.609261782987858	0.693138471498439	0.134676133892637	0.445515107608653	0.803558541022243	-1.92876049411464	0.415105173980894	1	-1.64167442053066	0.344769279095087	0.933837374944414
Merged-chr15-73034778-38	chr15	73034660	73034904	+	41.849209	1.11111111111111e+38	intron (NM_001164642, intron 4 of 16)	intron (NM_001164642, intron 4 of 16)	21030	NM_029640	76510	Mm.158902	NM_029640	ENSMUSG00000047921	Trappc9	1810044A24Rik|2900005P22Rik|4632408O18Rik|Ibp|Nibp|TRS130|mKIAA1882	trafficking protein particle complex 9	protein-coding	1.72518685547481	1.65637510110837	1.74619456631971	1.75281458972235	1.39010702985112	1.62635870520629	1.59589879467354	1.50286397108577	1.8510042944668	1.7430763514177	1.74465748631114	1.85230528366903	1.8458083080956	1.73566867206452	1.81784123430539	1.85063497377252	1.96415848833918	1.76970367288075	1.81248201878543	1.79155168643063	1.85624170543234	1.83134528499562	1.81389896590657	1.9481268427968	1.80913955260593	1.69004792456927	1.93864688117152	1.86424455333606	1.68858343423929	1.8635772241312	1.9684005545447	1.01768783355736	1.30121694540262	1.37658419847408	1.40944480271256	1.38675507455494	1.10885038381495	1.680698602112	1.70326251000203	-0.292812643327351	0.285157561408661	0.994178196534214	-0.122505857631225	0.681321089408073	1
Merged-chr10-85993342-1	chr10	85993292	85993392	+	6.36	1000000000000	exon (NM_177772, exon 4 of 16)	exon (NM_177772, exon 4 of 16)	18518	NM_177772	270757	Mm.107214	NM_177772	ENSMUSG00000050108	Bpifc	4732454E24|Bpil2	BPI fold containing family C	protein-coding	0.00932338409979857	0.0199385841386724	0.558394498995649	0.0326810062159821	0.102734714849592	0.175207326554884	0.0119850179704641	0.00932338409979857	0.0620513630404476	0.915922165298707	0.382157546247578	0.443658752143765	0.27782012043866	0.0199385841386724	0.382157546247578	0.00932338409979857	0.0346659350187712	0.0244014877074807	0.714973787042936	0.345143858159578	0.00932338409979857	0.390170101337298	0.189466840002454	0.311697443735554	0.553209946324348	0.0119850179704641	0.00932338409979857	0.416396401079672	0.00932338409979857	0.0199385841386724	0.175207326554884	0.00932338409979857	0.0820658567978514	0.00932338409979857	0.34284494388782	0.0199385841386724	0.134676133892637	0.0244014877074807	0.553209946324348	0.68552462612951	1	1	-0.392386759127075	0.709191530376129	1
Merged-chr8-47367607-1	chr8	47367557	47367657	+	4.66	1e+25	Intergenic	B1_Mus1|SINE|Alu	-15259	NM_175162	71069	Mm.23973	NM_175162	ENSMUSG00000038143	Stox2	4933409N07Rik|AI449080|AI835114|mKIAA1392	storkhead box 2	protein-coding	0.00932338409979857	0.0199385841386724	0.558394498995649	0.0326810062159821	0.00932338409979857	0.00932338409979857	0.0119850179704641	0.00932338409979857	0.520946909099747	0.0199385841386724	0.00932338409979857	0.443658752143765	0.476930721574371	0.0199385841386724	0.00932338409979857	0.00932338409979857	0.0346659350187712	0.445515107608653	0.0326810062159821	0.00932338409979857	0.0620513630404476	0.00932338409979857	0.00557651139010016	0.198829939879819	0.0751560925974782	0.0119850179704641	0.00932338409979857	0.215582557560423	0.00557651139010016	0.0199385841386724	0.87892440467162	0.00932338409979857	0.0820658567978514	0.0900713481469922	0.34284494388782	0.0199385841386724	0.134676133892637	0.0244014877074807	0.0620513630404476	1.92370664658906	1	1	1.78765737662847	0.330691025100374	0.930393354798321
Merged-chr2-5845156-72	chr2	5844650	5845597	+	38.049026	1.11111111111111e+38	promoter-TSS (NM_016918)	promoter-TSS (NM_016918)	89	NM_016918	53893	Mm.251904	NM_016918	ENSMUSG00000025817	Nudt5	-	nudix (nucleoside diphosphate linked moiety X)-type motif 5	protein-coding	2.05189338031855	1.99255023052082	2.04353793659944	2.04298690809598	2.07626485266945	1.93660652661641	2.04113666832087	1.996824464992	2.09669878957192	1.94674261473404	1.98665989595175	1.96146104717235	1.91544394369612	1.84896497613021	1.97150654933345	1.77376224673663	1.93660652661641	1.95926953182283	1.91106271961919	1.99999851634184	1.74563212323461	1.55030525873096	1.98739774053079	1.69614973592277	1.83621382623985	1.79870385156584	1.81556944848367	1.90750906528113	1.76822553900863	1.6426313957835	1.68361518082329	2.01126462760816	2.03633222943302	2.01804340379322	2.00111321393364	2.09835554651907	2.03121745031845	2.10779581638527	2.04939519080729	-0.391773165803095	0.335235224526443	1	-0.3930295220422	0.239965314421402	0.873884235179932
Merged-chr1-39758740-3	chr1	39758677	39758801	+	5.7	1.00000000001e+26	Intergenic	B2_Mm1a|SINE|B2	-37750	NM_001145660	619289	Mm.334107	NM_001145660	ENSMUSG00000057173	Rfx8	4933400N17Rik	regulatory factor X 8	protein-coding	0.523466855698508	0.607098302841826	0.346312387520258	0.618664703665152	0.897171182441964	0.488507548239177	0.917344771443528	0.544722286593575	0.858756164994939	0.54881067829073	0.777184472631029	0.443658752143765	0.733903681061611	0.368794021266208	0.717484570620051	0.473601024122542	0.674323280840426	0.445515107608653	0.0326810062159821	0.674323280840426	0.773022065213594	0.54881067829073	0.189466840002454	0.789626183028141	1.10280875467322	0.790656152130177	0.663890664626893	0.728076202441744	0.554137129868567	0.356401851261549	0.00760679975029567	0.575365105476118	0.599821288293056	0.702009168059454	0.544722286593575	0.0199385841386724	0.702009168059454	0.445515107608653	0.803558541022243	0.384246419750218	0.606608829984254	1	-0.881908830446547	0.302144003299676	0.915979878973425
Merged-chr12-8341194-7	chr12	8341077	8341289	+	10.002857	1.0000001e+35	intron (NM_021429, intron 6 of 6)	intron (NM_021429, intron 6 of 6)	27750	NM_021429	58240	Mm.309954	NM_021429	ENSMUSG00000020605	Hs1bp3	-	HCLS1 binding protein 3	protein-coding	1.12077015506143	0.866500022987809	0.86619382032866	1.13394660835587	0.763161002931978	0.787223430992218	0.984155688648163	0.544722286593575	0.718712171071084	0.54881067829073	0.969493017235381	0.826403855901872	1.01904531724701	1.01818514064442	0.897171182441964	0.9135134845368	0.473601024122542	0.671116054284948	1.21759112144339	0.547004231757686	0.539528216054417	0.654283345820863	0.586547526070671	0.763161002931978	0.0751560925974782	1.22847276444639	0.567393606745233	0.81009248506567	0.429516455891764	0.788304643199328	0.654283345820863	0.181828359559535	0.599821288293056	0.198829939879819	0.544722286593575	0.378750102128844	0.134676133892637	0.663890664626893	0.963709968025386	-0.722327779026893	0.44956548402152	1	0.592565970803038	0.270464002716275	0.895394671820337
Merged-chr15-18404281-1	chr15	18404231	18404331	+	2.43	1e+24	Intergenic	L1VL2|LINE|L1	-34654	NR_045711	70886	Mm.399021	NR_045711		4921515E04Rik	-	RIKEN cDNA 4921515E04 gene	ncRNA	0.00932338409979857	0.219128780590327	0.0199385841386724	0.0326810062159821	0.00932338409979857	0.175207326554884	0.280811078134363	0.00932338409979857	0.0620513630404476	0.0199385841386724	0.00932338409979857	0.00760679975029567	0.0119850179704641	0.368794021266208	0.00932338409979857	0.00932338409979857	0.0346659350187712	0.0244014877074807	0.483066967183316	0.00932338409979857	0.665686504240161	0.00932338409979857	0.189466840002454	0.0940543234666092	0.0751560925974782	0.0119850179704641	0.00932338409979857	0.416396401079672	0.773895541194003	0.0199385841386724	0.512046642326883	0.00932338409979857	0.0820658567978514	0.00932338409979857	0.0119850179704641	0.0199385841386724	0.134676133892637	0.0244014877074807	0.0620513630404476	3.81287869710567	0.27422367602504	0.985958572043715	1.91285944196075	0.163584644497192	0.813558637520721
Merged-chr7-128391437-34	chr7	128391231	128391706	+	26.805588	1.11111111111111e+38	intron (NM_026418, intron 3 of 4)	intron (NM_026418, intron 3 of 4)	26704	NM_026418	67865	Mm.18635	NM_026418	ENSMUSG00000030844	Rgs10	2310010N19Rik	regulator of G-protein signalling 10	protein-coding	1.30680166595585	1.25328657493524	1.50157215316713	1.44694786911065	1.71928282692151	1.70226785693659	1.64723199440365	1.63485845443245	0.718712171071084	1.06994150291474	1.28564508062402	0.975810253291411	1.45225411137339	1.15405869464561	1.77907918890023	1.30985805890895	1.36217937386459	1.6373855893503	1.32903992255215	1.6418889591639	1.53652339833767	1.55030525873096	1.67537839126966	1.66598636860065	1.42340298540192	1.64172332761342	1.51883867657871	1.71223747823058	1.57014663245584	1.66639367715102	1.62464164487093	1.74859132593526	1.6581971477152	1.71090385398089	1.79353181190692	1.51169959403049	1.66890926495061	1.189603381418	1.14028243665707	0.0532172723838908	0.89415741606883	1	0.0210301879599959	0.897994669851912	1
Merged-chr11-87398600-3	chr11	87398543	87398658	+	6.733333	1000000011	intron (NM_001291440, intron 3 of 8)	B3|SINE|B2	5895	NM_053269	114714	Mm.37376	NM_053269	ENSMUSG00000007646	Rad51c	R51H3|Rad51l2	RAD51 homolog C	protein-coding	0.181828359559535	0.0199385841386724	0.0199385841386724	0.0326810062159821	1.00410724246612	0.396730729978452	0.663890664626893	0.288448175604311	0.0620513630404476	0.0199385841386724	0.466684697887424	0.17423324912104	0.27782012043866	0.0199385841386724	0.165793864884208	0.00932338409979857	0.0346659350187712	0.0244014877074807	0.0326810062159821	0.614277743242081	0.00932338409979857	0.654283345820863	0.189466840002454	0.0940543234666092	0.553209946324348	0.0119850179704641	0.00932338409979857	0.535877172784499	0.141598907722678	0.356401851261549	0.00760679975029567	0.844448885499102	0.599821288293056	0.877441655629133	0.967736287836064	0.903282528308353	0.134676133892637	0.791561163439666	0.803558541022243	2.49048279334708	0.197480705840933	0.9209334707636	0.340376309680492	1	1
Merged-chr8-68649754-1	chr8	68649704	68649804	+	6.28	1e+33	intron (NM_172753, intron 1 of 9)	intron (NM_172753, intron 1 of 9)	85392	NM_001252623	234356	Mm.334569	NM_172753	ENSMUSG00000036356	Csgalnact1	4732435N03Rik|CSGalNAcT-1	chondroitin sulfate N-acetylgalactosaminyltransferase 1	protein-coding	0.00932338409979857	0.0199385841386724	0.0199385841386724	0.0326810062159821	0.215582557560423	0.00932338409979857	0.0119850179704641	0.00932338409979857	0.0620513630404476	0.0199385841386724	0.00932338409979857	0.00760679975029567	0.0119850179704641	0.368794021266208	0.00932338409979857	0.00932338409979857	0.0346659350187712	0.0244014877074807	0.0326810062159821	0.00932338409979857	0.00932338409979857	1.03472877984879	0.189466840002454	0.00557651139010016	0.0751560925974782	0.488507548239177	0.00932338409979857	0.00760679975029567	0.233476267992186	0.0199385841386724	0.00760679975029567	0.181828359559535	0.599821288293056	0.547004231757686	0.0119850179704641	0.0199385841386724	0.134676133892637	0.0244014877074807	0.0620513630404476	4.78577897859438	0.0879590682382125	0.753186939837293	0.524395289730472	0.930420159580953	1
Merged-chr1-126763400-18	chr1	126763310	126763525	+	11.843333	1.00100000111001e+37	intron (NM_176957, intron 1 of 12)	B4|SINE|B4	67215	NM_001081756	210356	Mm.377234	NM_172484	ENSMUSG00000049690	Nckap5	8430408F21|D130011D22Rik|E030049G20Rik|Erih1|Erih2|Gm1548|Nap5	NCK-associated protein 5	protein-coding	0.902719936317481	1.37602787125739	1.16546825570926	0.857724253110303	1.00410724246612	1.33687025090829	1.26517392908711	1.46205909157352	0.858756164994939	1.39297535448799	1.20487980129073	1.30588097020166	1.32285590959092	1.38357278157298	0.382157546247578	0.990218112265388	1.16491530491326	0.926143731739316	0.984155688648163	1.01197183427375	0.665686504240161	1.00793664995794	0.127885933302649	0.718712171071084	0.416396401079672	1.24394867908977	0.96540310476302	0.946589731701844	0.830750958512336	1.00329478447918	0.654283345820863	0.429516455891764	0.847098531375322	0.00932338409979857	0.34284494388782	0.233476267992186	0.134676133892637	0.580306907225449	0.0620513630404476	0.272746239200145	0.847771539693228	1	1.49025786811845	0.0239065071106382	0.420864330220398
Merged-chr18-38823917-8	chr18	38823806	38824037	+	12.52125	1.00100000001e+37	Intergenic	Intergenic	-68535	NM_001033789	545253	Mm.244585	NM_001033789		Gm5820	EG545253	predicted gene 5820	protein-coding	0.649691699734329	1.02100520133537	1.088480180098	0.749906445022613	1.03591876370073	0.544722286593575	0.940168269450045	0.871747970656435	0.520946909099747	1.26720226602692	1.1531963641465	0.907643610088465	1.33108645514298	0.93053998031746	0.717484570620051	0.881190014309572	1.16491530491326	1.00547527472388	0.714973787042936	1.08721119149195	0.857724253110303	0.871747970656435	0.778700079110863	0.844448885499102	1.21157858701719	0.790656152130177	0.736775770878233	0.873000939784802	0.554137129868567	1.00329478447918	0.34054016877292	0.575365105476118	0.0820658567978514	0.00932338409979857	0.0119850179704641	0.0199385841386724	0.134676133892637	0.0244014877074807	0.378750102128844	0.338645166551577	0.677540574533823	1	-0.565280176767158	0.323209013122999	0.927642713268526
Merged-chr10-128976565-2	chr10	128976488	128976645	+	8.55	1.0001e+11	Intergenic	Lx10|LINE|L1	-13348	NM_146861	18373	Mm.377111	NM_146861	ENSMUSG00000069430	Olfr9	MOR269-3	olfactory receptor 9	protein-coding	0.886230710650756	0.378750102128844	0.929923374061988	0.990218112265388	0.847098531375322	0.760794236402048	1.05960796120883	0.544722286593575	0.520946909099747	0.0199385841386724	0.134676133892637	0.601375682826066	0.27782012043866	0.558394498995649	0.165793864884208	0.233476267992186	0.0346659350187712	0.671116054284948	0.483066967183316	0.181828359559535	0.00932338409979857	0.00932338409979857	0.0448302579732339	0.476930721574371	0.0751560925974782	0.275430426290908	0.233476267992186	0.215582557560423	0.00557651139010016	0.68631118947535	0.00760679975029567	0.181828359559535	0.0820658567978514	0.00932338409979857	0.665686504240161	0.0199385841386724	0.134676133892637	0.0244014877074807	0.0620513630404476	-1.03126611544478	1	1	0.00985996058920244	1	1
Merged-chr19-6236987-7	chr19	6236897	6237080	+	9.211429	1.00110000001e+37	Intergenic	Intergenic	-1148	NM_198168	225849	Mm.118076	NM_198168	ENSMUSG00000024777	Ppp2r5b	B'beta|BC026670	protein phosphatase 2, regulatory subunit B', beta	protein-coding	0.444517208479669	0.0199385841386724	0.689511446852129	0.443658752143765	0.215582557560423	0.715848723966044	0.777184472631029	0.703639608077371	0.858756164994939	0.198829939879819	0.92727308222281	0.00760679975029567	0.599821288293056	0.690097257777185	1.02131321994474	0.990218112265388	1.11459303358156	0.817320365729263	0.714973787042936	0.922034552850826	0.155210339898552	1.09921004879887	0.523466855698508	0.763161002931978	0.773022065213594	0.611245272874197	0.567393606745233	0.698192740120834	0.523466855698508	0.356401851261549	0.87892440467162	0.633821384924894	0.847098531375322	0.760794236402048	0.817666023150535	1.32577174022562	1.29967280886601	1.12705277484043	0.553209946324348	-0.395381278460021	0.48053281058226	1	0.302973656811811	0.859957522569418	1
Merged-chr5-43690063-1	chr5	43690013	43690113	+	4.39	1e+32	intron (NM_172274, intron 12 of 39)	intron (NM_172274, intron 12 of 39)	27684	NM_172274	231214	Mm.44434	NM_172274	ENSMUSG00000039765	Cc2d2a	5730509K17Rik|b2b1035Clo	coiled-coil and C2 domain containing 2A	protein-coding	0.311697443735554	0.0199385841386724	0.0199385841386724	0.0326810062159821	0.00932338409979857	0.175207326554884	0.0119850179704641	0.544722286593575	0.0620513630404476	0.0199385841386724	0.00932338409979857	0.443658752143765	0.0119850179704641	0.0199385841386724	0.0620513630404476	0.00932338409979857	0.473601024122542	0.0244014877074807	0.483066967183316	0.00932338409979857	1.09407394354812	0.390170101337298	0.00557651139010016	0.0199385841386724	0.0751560925974782	0.0119850179704641	0.00932338409979857	0.00760679975029567	0.00932338409979857	0.0199385841386724	0.00760679975029567	0.00932338409979857	0.0820658567978514	0.00932338409979857	0.0119850179704641	0.0199385841386724	0.134676133892637	0.0244014877074807	0.0620513630404476	2.45760768528314	0.108454128149816	0.788753375208656	-0.0246034182566647	1	1
Merged-chr18-20749205-16	chr18	20749109	20749294	+	16.480625	1.01000011001e+38	Intergenic	Intergenic	-2797	NM_019737	56386	Mm.393827	NM_019737	ENSMUSG00000056124	B4galt6	AA536803|AU022389	UDP-Gal:betaGlcNAc beta 1,4-galactosyltransferase, polypeptide 6	protein-coding	1.63524863516914	1.46065096133273	1.088480180098	1.53632055132124	0.763161002931978	1.0483944142723	1.21488645200369	0.817666023150535	1.61215659746846	1.66104233901526	0.846547244821697	0.907643610088465	1.15219086507461	0.96540310476302	1.10430096173615	1.08124413037872	0.812613560554445	1.14271974647034	0.483066967183316	0.614277743242081	1.09407394354812	0.737991787543057	1.00547527472388	1.18532944728422	1.10280875467322	0.714973787042936	0.96540310476302	0.475993829478635	0.464282149038289	0.544722286593575	0.466684697887424	0.674323280840426	0.599821288293056	0.641391693778915	0.665686504240161	0.504934915203365	0.134676133892637	0.445515107608653	0.553209946324348	-0.533945726988665	0.552406684727992	1	-1.89302772456304	0.000168762400794988	0.0191138125569405
Merged-chr11-75206461-3	chr11	75206287	75206705	+	13.400001	1.11e+27	intron (NM_177708, intron 1 of 1)	intron (NM_177708, intron 1 of 1)	12503	NM_177708	237847	Mm.82661	NM_177708	ENSMUSG00000045287	Rtn4rl1	Ngr3|Ngrh2|Ngrl2	reticulon 4 receptor-like 1	protein-coding	0.181828359559535	0.607098302841826	0.558394498995649	0.0326810062159821	0.215582557560423	0.00932338409979857	0.280811078134363	0.990218112265388	0.380760741805146	0.54881067829073	0.643038896246984	0.601375682826066	0.934642737246235	1.04432139495427	0.967736287836064	0.990218112265388	0.990218112265388	1.24940932561466	0.868702139763776	0.715848723966044	0.857724253110303	0.812613560554445	0.65260339228053	0.96540310476302	1.17547930343137	0.922034552850826	1.04060901440819	1.22638303614045	1.19602257230254	0.788304643199328	1.44419315430393	0.960633960397151	0.0820658567978514	0.760794236402048	0.924319761803332	0.781179550486502	0.134676133892637	0.791561163439666	1.29387864923041	-0.521428426866443	0.438453890680034	1	1.11682828474274	0.0808687392443722	0.675387272810141
Merged-chr8-91191023-33	chr8	91190892	91191232	+	39.967575	1.11111111111111e+38	Intergenic	Intergenic	-55568	NM_010241	14339	Mm.324588	NM_010241	ENSMUSG00000031667	Aktip	AL023020|Fif|Ft|Ft1|Fts	thymoma viral proto-oncogene 1 interacting protein	protein-coding	1.7723887039526	1.81016332074482	1.87752858643661	1.80825591439411	1.78149623512333	1.91144696531173	1.80562241599743	1.75470772318474	1.7012809676355	1.73261542630876	1.73475874622421	1.79588325915625	1.80877199936597	1.75936206360021	1.67199452410947	1.70028273112329	1.87850446155253	1.73025019136701	1.6649325838328	1.66698730953343	1.54937040419343	1.4649701037498	1.65074765673187	1.60768437023667	1.80913955260593	1.74608043047995	1.64334700416054	1.66962442867683	1.57014663245584	1.80639035232891	1.51030249799262	1.27648873320067	0.847098531375322	0.966555695100964	0.874300623007196	0.975532487933986	0.9544151941059	0.791561163439666	0.803558541022243	-0.610398486201848	0.0785808292974901	0.726940406018156	-0.218328047189713	0.484771710067518	0.991632555337778
Merged-chr3-149052693-47	chr3	149052423	149052987	+	54.07766	1.11011111111111e+38	Intergenic	(TTAGGG)n|Simple_repeat|Simple_repeat	-98070	NM_001081298	99633	Mm.9776	NM_001081298	ENSMUSG00000028184	Adgrl2	AI450192|CIRL-2|Gm619|Lec1|Lphh1|Lphn2|mKIAA0786	adhesion G protein-coupled receptor L2	protein-coding	2.1227091863487	2.1635102343504	1.52114189127182	2.14012423926349	1.99610783862213	2.0820262886731	2.06698135487822	2.17435076186034	1.99654862453297	1.72201415191297	1.70120623833701	2.23938663525083	1.90866511356894	2.05507940477045	1.8352200548545	1.92160680146874	1.92273710480324	2.07532331146444	1.41890179078856	1.76494692966859	1.98628382969312	1.78161561217733	2.12434196401666	1.96072071260166	1.94000838942378	2.18693289871156	1.69591281782007	1.72689453585668	2.16307381525671	2.01110962388239	1.96190755726398	1.81375226861572	1.66743772260535	1.71214407828128	1.83950143366412	1.76993711093291	1.76494692966859	1.84784882969972	1.87311127243016	-0.324500822739943	0.235191157518042	0.948953020718532	-0.350229071210676	0.223098772240385	0.862225710413461
Merged-chr16-95721389-1	chr16	95721339	95721439	+	4.85	10	TTS (NM_011809)	TTS (NM_011809)	18982	NM_011809	23872	Mm.290207	NM_011809	ENSMUSG00000022895	Ets2	AU022856|Ets-2	E26 avian leukemia oncogene 2, 3' domain	protein-coding	0.00932338409979857	0.0199385841386724	0.0199385841386724	0.0326810062159821	0.00932338409979857	0.00932338409979857	0.0119850179704641	0.00932338409979857	0.0620513630404476	0.0199385841386724	0.00932338409979857	0.00760679975029567	0.0119850179704641	0.0199385841386724	0.00932338409979857	0.233476267992186	0.0346659350187712	0.0244014877074807	0.0326810062159821	0.00932338409979857	0.00932338409979857	0.00932338409979857	0.00557651139010016	0.0940543234666092	0.0751560925974782	0.0119850179704641	0.00932338409979857	0.00760679975029567	0.34284494388782	0.0199385841386724	0.00760679975029567	0.674323280840426	0.0820658567978514	0.877441655629133	0.609261782987858	0.378750102128844	0.134676133892637	0.0244014877074807	0.553209946324348	-1.9984500871042	0.999999999999997	1	1.2364237240062	0.759935171292384	1
Merged-chr7-6364958-20	chr7	6364858	6365043	+	8.722	1.00101011001101e+38	intron (NM_177888, intron 1 of 4)	ORR1C1|LTR|ERVL-MaLR	1642	NM_001112805	330463	Mm.136456	NM_177888		Zfp78	A330079D15|KRAB12|Zfp77	zinc finger protein 78	protein-coding	1.09921004879887	1.11337459570969	0.988234552090171	1.13394660835587	1.03591876370073	1.13990101322194	1.09615768441687	1.2198211793202	1.11029715505596	1.14245564501804	0.900513638688059	0.975810253291411	1.16589442082497	0.787223430992218	1.12163072190082	1.03522000394152	0.674323280840426	1.08384019721051	1.15065410399229	0.466684697887424	0.665686504240161	1.20315786632091	0.96540310476302	0.763161002931978	1.01818514064442	0.858093881893908	1.05930561442089	0.884267914693814	0.920493695595725	0.941952633185069	0.760794236402048	0.960633960397151	0.847098531375322	0.797005483905279	1.04375601398514	1.03761883466329	1.29967280886601	1.29875494537561	1.14028243665707	-0.264397707169872	0.859038680733556	1	0.0538173855004654	0.973736479829729	1
Merged-chr8-105711411-1	chr8	105711361	105711461	+	2.52	1e+24	Intergenic	Intergenic	3108	NM_027655	71046	Mm.280888	NM_027655	ENSMUSG00000013158	4933405L10Rik	-	RIKEN cDNA 4933405L10 gene	protein-coding	0.00932338409979857	0.0199385841386724	0.0199385841386724	0.0326810062159821	0.429516455891764	0.00932338409979857	0.165793864884208	0.00932338409979857	0.0620513630404476	0.0199385841386724	0.134676133892637	0.00760679975029567	0.0119850179704641	0.368794021266208	0.00932338409979857	0.00932338409979857	0.0346659350187712	0.0244014877074807	0.0326810062159821	0.00932338409979857	0.00932338409979857	0.00932338409979857	0.0448302579732339	0.0940543234666092	0.0751560925974782	0.0119850179704641	0.00932338409979857	0.00760679975029567	0.799340954666359	0.0199385841386724	0.630651307884533	0.00932338409979857	0.0820658567978514	0.547004231757686	0.34284494388782	0.0199385841386724	0.134676133892637	0.445515107608653	0.0620513630404476	0	1	1	2.3069497624728	0.169367064816385	0.819244289787512
Merged-chr13-19788138-38	chr13	19788013	19788305	+	26.588684	1.11111111111111e+38	intron (NM_181754, intron 2 of 4)	L1Md_F2|LINE|L1	36098	NM_181754	353346	Mm.239268	NM_181754	ENSMUSG00000053101	Gpr141	PGR13	G protein-coupled receptor 141	protein-coding	1.52490831132213	1.71245991819307	1.23628853680446	1.55622238905962	1.2452549190976	1.0981568180186	1.37730937608709	1.26645595756359	1.7012809676355	1.70101774240302	1.62219826962044	1.59600925204642	1.57610228941152	1.69260819153842	1.42021650625825	1.60114121931998	1.49583803522962	1.62855765575658	1.55683233557387	1.48067917975883	1.4987698202733	1.31090555324179	1.58410424385375	1.52084413380906	1.49575417891074	1.53107973974383	1.51883867657871	1.58058138168488	1.52427997181008	1.6013154720609	1.29443739668198	1.52386366353004	1.60151091786117	1.39297535448799	1.50314295289116	1.51844302718959	1.76494692966859	1.63448817459381	1.67845064114492	-0.247179270088111	0.514308922020733	1	-0.159709608628139	0.656782274854637	1
Merged-chr14-67925852-4	chr14	67925751	67925994	+	22.16	1.111e+10	intron (NM_177780, intron 1 of 51)	MER44B|DNA|TcMar-Tigger	7700	NM_177780	68813	Mm.258155	NM_177780	ENSMUSG00000044447	Dock5	1110060D06Rik|AI666732|AI956923|BC016533|E130320D18|lr2|rlc	dedicator of cytokinesis 5	protein-coding	0.00932338409979857	0.378750102128844	0.558394498995649	0.0326810062159821	1.73212147396383	1.49575417891074	1.05960796120883	1.62287560816411	0.0620513630404476	0.0199385841386724	0.134676133892637	0.00760679975029567	0.0119850179704641	0.0199385841386724	0.00932338409979857	0.00932338409979857	0.0346659350187712	0.0244014877074807	0.0326810062159821	0.00932338409979857	0.773022065213594	0.00932338409979857	0.00557651139010016	0.00557651139010016	0.553209946324348	0.0119850179704641	0.00932338409979857	0.00760679975029567	0.382157546247578	0.356401851261549	0.00760679975029567	0.00932338409979857	0.0820658567978514	0.00932338409979857	0.544722286593575	0.0199385841386724	0.134676133892637	0.445515107608653	0.714973787042936	4.12805766567785	0.222757131458629	0.937495238548338	1.28124543573928	0.940807401469904	1
Merged-chr16-36941376-39	chr16	36941179	36941585	+	47.643078	1.11111111111111e+38	intron (NM_008225, intron 3 of 13)	intron (NM_008225, intron 3 of 13)	6399	NM_008225	15163	Mm.4091	NM_008225	ENSMUSG00000022831	Hcls1	AW213261|HS1	hematopoietic cell specific Lyn substrate 1	protein-coding	1.98164515763952	2.00923734438457	2.02300007638103	1.94484064934957	1.80957937373879	1.88095496244746	2.03182263533375	1.66612085178272	2.03714303505408	2.05235397116471	1.79691757242271	1.91177619742047	1.82429464347315	1.89924616885383	1.70581584155224	1.64425944017242	1.63428623477653	1.88720909269739	1.55683233557387	1.79155168643063	1.78548900747668	1.62118636704193	1.67104732858331	1.66598636860065	1.77245268793766	1.63575298760226	1.79337951106513	1.73849868375051	1.70298996755138	1.70326251000203	1.54751951157218	1.57020679116197	1.58889149910753	1.22638303614045	1.39297535448799	1.63911844023698	1.61466014889229	1.92067931928662	1.91068438948326	0.141343215475773	0.706217451568357	1	-0.152050328273921	0.545210249307557	1
Merged-chr15-59394105-13	chr15	59393932	59394300	+	67.261536	1.111000011111e+30	intron (NM_026746, intron 2 of 6)	intron (NM_026746, intron 2 of 6)	19918	NM_001164604	68501	Mm.27762	NM_026746	ENSMUSG00000059586	Nsmce2	1110014D18Rik|AI661537	non-SMC element 2 homolog (MMS21, S. cerevisiae)	protein-coding	0.523466855698508	0.378750102128844	0.558394498995649	0.695581456960563	0.547004231757686	0.837498895275809	0.496104039478313	0.288448175604311	0.858756164994939	0.677031219339408	0.789626183028141	0.725543502388253	0.599821288293056	0.690097257777185	0.717484570620051	0.990218112265388	0.674323280840426	0.445515107608653	0.483066967183316	0.674323280840426	1.05930561442089	0.390170101337298	1.44168449200872	1.59600925204642	1.72333028162469	1.20315786632091	1.28909737839944	0.535877172784499	0.698192740120834	0.0199385841386724	0.512046642326883	2.04684741208124	2.06179924098041	1.93045552371205	1.90450064513061	1.9522891589246	1.89957292031664	1.93528911910099	1.96022353434267	0.0076673946893866	1	1	-3.39221222346445	4.1897949962979e-15	1.30162964551655e-11
Merged-chr15-78931812-38	chr15	78931642	78931962	+	34.729473	1.11011111111111e+38	Intergenic	Intergenic	-3131	NM_133800	97961	Mm.157216	NM_133800		Nol12	C78541|Nop25	nucleolar protein 12	protein-coding	1.53685811370388	1.63713661095702	1.63408193931181	1.53632055132124	1.80061867297859	1.73025019136701	1.72506389408547	1.76171167594204	1.44673309859763	1.38393279482886	1.59505557749654	1.61481900687796	1.49601227107857	1.24488245106692	1.38252568694333	1.54086647167664	1.36217937386459	1.70326251000203	1.27667393328734	1.70252045177574	1.5929956489862	1.44694786911065	1.50058421675516	1.53758166589481	1.46118483882769	1.52427997181008	1.51227670439553	1.62431620809028	1.29818475984838	1.41015557819844	1.33087010952136	1.84659546817255	1.82107266561893	1.80426688120271	1.83950143366412	1.76494692966859	1.78222262505484	1.89719133506647	1.91663685086238	0.504378062006429	0.198875104660448	0.921275823729885	-0.206092152000555	0.561441191723794	1
Merged-chr9-107936720-1	chr9	107936670	107936770	+	3.37	1e+26	intron (NM_145621, intron 1 of 10)	intron (NM_145621, intron 1 of 10)	800	NM_145621	235604	Mm.274540	NM_145621	ENSMUSG00000032936	Camkv	1G5|BB074618|BC017634	CaM kinase-like vesicle-associated	protein-coding	0.523466855698508	0.0199385841386724	0.558394498995649	0.618664703665152	0.429516455891764	0.175207326554884	0.0119850179704641	0.00932338409979857	0.520946909099747	0.0199385841386724	0.643038896246984	0.00760679975029567	0.0119850179704641	0.558394498995649	0.382157546247578	0.619142333661017	0.0346659350187712	0.817320365729263	0.868702139763776	0.741729180798212	0.363859968565408	0.601375682826066	0.523466855698508	0.00557651139010016	0.416396401079672	0.763161002931978	0.363859968565408	0.576099597308157	0.233476267992186	0.466684697887424	0.575365105476118	0.674323280840426	1.07171809258791	0.835414532114563	0.846547244821697	0.975532487933986	1.10885038381495	0.0244014877074807	0.553209946324348	1.12383938814481	0.268017683835773	0.983709593072173	0.870194999703615	0.425897995005951	0.971340937463669
Merged-chr14-104999738-1	chr14	104999688	104999788	+	7.83	1e+23	Intergenic	L1_Mus3|LINE|L1	114938	NR_040628	100502987	Mm.124957	NR_040628		Gm17066	-	predicted gene 17066	ncRNA	0.00932338409979857	0.0199385841386724	0.0199385841386724	0.0326810062159821	0.00932338409979857	0.00932338409979857	0.0119850179704641	0.288448175604311	0.520946909099747	0.54881067829073	0.00932338409979857	0.00760679975029567	0.0119850179704641	0.0199385841386724	0.165793864884208	0.00932338409979857	0.0346659350187712	0.0244014877074807	0.0326810062159821	0.00932338409979857	0.363859968565408	0.00932338409979857	0.0448302579732339	0.00557651139010016	0.0751560925974782	0.0119850179704641	0.00932338409979857	0.00760679975029567	0	1.00329478447918	0.175207326554884	0.00932338409979857	0.0820658567978514	0.00932338409979857	0.0119850179704641	0.0199385841386724	0.134676133892637	0.0244014877074807	0.0620513630404476	0.926852222582418	0.999999999999999	1	2.92179088980097	0.22563227596083	0.864125802690101
Merged-chr9-60960376-1	chr9	60960326	60960426	+	2.7	1e+24	Intergenic	ORR1E|LTR|ERVL-MaLR	-56693	NR_040767	330956	Mm.207985	NR_040767		Gm5122	A430102L10	predicted gene 5122	ncRNA	0.00932338409979857	0.0199385841386724	0.346312387520258	0.0326810062159821	0.00932338409979857	0.396730729978452	0.0119850179704641	0.00932338409979857	0.0620513630404476	0.0199385841386724	0.134676133892637	0.601375682826066	0.0119850179704641	0.368794021266208	0.00932338409979857	0.00932338409979857	0.473601024122542	0.0244014877074807	0.714973787042936	0.00932338409979857	0.00932338409979857	0.812613560554445	0.127885933302649	0.0199385841386724	0.0751560925974782	0.275430426290908	0.567393606745233	0.34054016877292	0.857724253110303	0.544722286593575	0.512046642326883	0.429516455891764	0.0820658567978514	0.42063425769596	0.0119850179704641	0.781179550486502	0.134676133892637	0.844448885499102	0.0620513630404476	1.8955535676234	0.584803428154786	1	2.11585801627922	0.0686467615031326	0.643462325753631
Merged-chr4-146498057-7	chr4	146497833	146498210	+	7.612857	1.00011101e+30	Intergenic	Intergenic	-3979	NM_001243138	100041433	Mm.441741	NM_001243138	ENSMUSG00000056300	Gm13247	OTTMUSG00000011075	predicted gene 13247	protein-coding	0.68631118947535	1.02100520133537	0.346312387520258	0.443658752143765	0.956416931748058	0.787223430992218	0.940168269450045	1.30802767092786	1.16986963819295	1.0202558293221	0.887832516194811	1.39185295686586	0.981838637218912	0.991110350834824	1.02131321994474	0.881190014309572	0.674323280840426	0.817320365729263	1.15065410399229	0.674323280840426	0.896434768971748	0.54881067829073	1.28511362868339	1.15672557533307	0.553209946324348	1.04156892714728	1.00329478447918	0.770035090481855	1.34853515854343	1.00329478447918	1.41754642535147	0.871747970656435	1.11643916275318	0.835414532114563	0.713402746260841	0.737991787543057	0.9544151941059	1.22656582062038	1.29387864923041	-0.405450008687115	0.703973576842544	1	0.181051128932742	0.669228285996821	1
Merged-chr13-24292920-6	chr13	24292743	24293157	+	46.033333	1.00111e+24	Intergenic	Intergenic	-12160	NM_026825	68732	Mm.211047	NM_026825	ENSMUSG00000021338	Lrrc16a	1110037D04Rik|AI425970|CARMIL|D130057M20|Lrrc16	leucine rich repeat containing 16A	protein-coding	0.00932338409979857	0.0199385841386724	0.0199385841386724	0.0326810062159821	0.215582557560423	0.00932338409979857	0.280811078134363	0.288448175604311	0.0620513630404476	0.0199385841386724	0.266796165266322	1.0333508237722	0.0119850179704641	0.0199385841386724	0.165793864884208	0.473601024122542	0.0346659350187712	0.445515107608653	0.868702139763776	0.65260339228053	0.995728266008592	0.702009168059454	0.445515107608653	0.415411584884575	0.916318205716447	0.0119850179704641	0.567393606745233	0.215582557560423	1.32173260639936	0.544722286593575	0.760794236402048	1.67404498076546	1.58889149910753	1.97708631759509	1.91637830178386	1.34151215676776	1.29967280886601	1.04787554624505	0.963709968025386	2.36692113152601	0.0164999809720498	0.456090010904053	1.10482938845325	0.317419282163953	0.925033636680447
Merged-chr14-20481445-24	chr14	20481325	20481563	+	15.24125	1.00110001010111e+38	Intergenic	Intergenic	-1311	NM_009674	11750	Mm.280231	NM_009674	ENSMUSG00000021814	Anxa7	AI265384|AI316497|Anx7|synexin	annexin A7	protein-coding	0.868344386914123	0.7617176861038	0.988234552090171	0.618664703665152	1.42203478416759	1.18136930656018	1.09615768441687	1.32791550984828	1.24439928826164	0.345143858159578	1.23598957238023	0.725543502388253	0.884267914693814	0.558394498995649	1.14799681555904	0.990218112265388	0.812613560554445	0.926143731739316	1.41890179078856	1.11514609511909	0.363859968565408	0.983215822069935	1.0981568180186	0.96540310476302	0.916318205716447	1.1348880113705	0.985342304323539	1.21175223501206	1.03591876370073	1.06602906180811	0.900808317561654	1.49443728422219	1.32903992255215	1.68775518368904	1.55293050475205	1.51844302718959	1.51265830831652	1.3256538044371	1.44207701228435	-0.0713078219689186	0.923600379351581	1	0.248680602495992	0.530411281320318	1
Merged-chr17-70799502-26	chr17	70799347	70799627	+	16.923847	1.1111111111111e+35	intron (NM_027712, intron 8 of 9)	intron (NM_027712, intron 8 of 9)	47290	NM_001164077	21815	Mm.101034	NM_009372	ENSMUSG00000047407	Tgif1	AA959811|AI462167|Tgif	TGFB-induced factor homeobox 1	protein-coding	1.21833750541257	1.1886729963771	1.45455135797963	1.24603222416981	1.30373124587964	1.35729388944404	1.4248687062138	0.914979153232913	0.962306142857875	1.51149678003442	1.50693505831404	1.64845099104727	1.60599681289541	1.59706095444023	0.873000939784802	1.39744645369466	1.16491530491326	1.14271974647034	1.27667393328734	1.3545562765103	1.41226646388009	1.58451862939561	1.00547527472388	1.12947797564218	1.23833610186217	1.20315786632091	1.3582499275831	1.22638303614045	1.33525657953061	1.30781018808916	1.17004358758508	0.674323280840426	0.0820658567978514	0.797005483905279	0.544722286593575	0.0199385841386724	1.10885038381495	1.07171809258791	0.553209946324348	0.873697047194572	0.057670981273703	0.680348913357138	0.538311957884569	0.195517487957186	0.840935889283749
Merged-chr13-68766125-3	chr13	68766018	68766212	+	8.493334	1.01000001e+30	intron (NM_153534, intron 4 of 24)	intron (NM_153534, intron 4 of 24)	168676	NM_027035	69315	Mm.272795	NM_027035	ENSMUSG00000021534	1700001L19Rik	-	RIKEN cDNA 1700001L19 gene	protein-coding	0.00932338409979857	0.0199385841386724	0.0199385841386724	0.0326810062159821	0.215582557560423	0.396730729978452	0.280811078134363	0.00932338409979857	0.0620513630404476	0.54881067829073	0.134676133892637	0.443658752143765	0.476930721574371	0.0199385841386724	0.873000939784802	0.473601024122542	0.473601024122542	0.671116054284948	0.0326810062159821	0.00932338409979857	0.00932338409979857	0.00932338409979857	0.815699887126476	1.19791567102989	1.01818514064442	1.17236841199546	0.567393606745233	0.416396401079672	0.141598907722678	0.0199385841386724	0.0751560925974782	0.674323280840426	0.0820658567978514	0.42063425769596	0.544722286593575	0.0199385841386724	0.134676133892637	0.0244014877074807	0.0620513630404476	-4.94388873111595	0.0180607712801656	0.47157940266441	-2.83674855164751	2.61525320722786e-05	0.00457843833846673
Merged-chr11-59746060-13	chr11	59745955	59746160	+	11.766153	1.00000001e+34	intron (NM_201245, intron 11 of 22)	Charlie1|DNA|hAT-Charlie	-5903	NR_045476	69320	Mm.443242	NR_045476	ENSMUSG00000086330	1700007J10Rik	4930573L17Rik	RIKEN cDNA 1700007J10 gene	ncRNA	1.16302246043151	1.36153084070448	1.37666323739389	1.13394660835587	1.13311248924943	1.0483944142723	1.14143497226061	0.703639608077371	1.11029715505596	1.2127362566718	1.1809073887096	1.27449489526445	1.09354733214563	0.86619382032866	0.897171182441964	0.940168269450045	1.05661480367756	0.926143731739316	0.0326810062159821	1.11514609511909	0.857724253110303	0.927571545809102	0.523466855698508	0.96540310476302	0.773022065213594	0.922034552850826	0.519066681012616	0.770035090481855	0.698192740120834	0.356401851261549	0.175207326554884	0.817320365729263	0.847098531375322	0.835414532114563	1.00494803987991	0.693138471498439	0.134676133892637	0.663890664626893	0.963709968025386	0.343207076911984	0.659190406827032	1	-0.426353719043219	0.480939882623342	0.990108898116753
Merged-chr13-35791641-3	chr13	35791492	35791786	+	19.736668	1e+21	intron (NM_009881, intron 4 of 9)	intron (NM_009881, intron 4 of 9)	50237	NM_001123386	12593	Mm.29002	NM_009881	ENSMUSG00000059288	Cdyl	AI325931	chromodomain protein, Y chromosome-like	protein-coding	0.00932338409979857	0.378750102128844	0.0199385841386724	0.0326810062159821	0.547004231757686	0.00932338409979857	0.280811078134363	0.544722286593575	0.0620513630404476	0.0199385841386724	0.00932338409979857	0.443658752143765	0.599821288293056	0.558394498995649	0.00932338409979857	0.378750102128844	0.0346659350187712	0.0244014877074807	0.0326810062159821	0.00932338409979857	0.363859968565408	0.54881067829073	0.34284494388782	0.0940543234666092	0.0751560925974782	0.0119850179704641	0.00932338409979857	0.215582557560423	0.633821384924894	0.0199385841386724	0.175207326554884	1.19776874303654	0.599821288293056	1.50314295289116	1.42459008204198	0.995728266008592	0.702009168059454	0.886230710650756	0.0620513630404476	1.10879906278613	0.61840786959616	1	1.00717887296777	0.500081632210873	0.995517956562981
Merged-chr6-119373524-1	chr6	119373474	119373574	+	9.18	1000000	intron (NM_197985, intron 1 of 7)	intron (NM_197985, intron 1 of 7)	-42758	NM_172492	211187	Mm.121498	NM_172492	ENSMUSG00000055003	Lrtm2	A230084J22|AI841794	leucine-rich repeats and transmembrane domains 2	protein-coding	0.582922620780328	0.695581456960563	1.01197183427375	0.618664703665152	0.215582557560423	0.544722286593575	0.703639608077371	0.817666023150535	0.520946909099747	0.0199385841386724	0.466684697887424	0.826403855901872	0.476930721574371	0.787223430992218	0.592852140161625	0.473601024122542	0.473601024122542	0.445515107608653	0.483066967183316	0.275430426290908	0.00932338409979857	0.390170101337298	0.0448302579732339	0.0940543234666092	0.0751560925974782	0.0119850179704641	0.233476267992186	0.576099597308157	0.00317568310172015	0.0199385841386724	0.175207326554884	0.181828359559535	0.599821288293056	0.502443134973191	0.0119850179704641	0.0199385841386724	0.134676133892637	0.445515107608653	0.0620513630404476	-1.0077348948838	0.45919574583892	1	1.16524603221289	0.672184546656854	1
Merged-chr6-135135933-10	chr6	135135793	135136051	+	13.439	1.00000001e+34	Intergenic	Intergenic	-17639	NM_001205396	93746	Mm.49902	NM_053118	ENSMUSG00000030205	Gprc5d	-	G protein-coupled receptor, family C, group 5, member D	protein-coding	1.15405869464561	0.866500022987809	1.29671176228224	1.02100520133537	1.19374241835426	1.32688719849067	1.35713333912035	1.11615483013355	0.858756164994939	0.677031219339408	1.18615613086362	0.907643610088465	1.23156770707452	1.38357278157298	0.646656969855628	0.966555695100964	0.990218112265388	0.671116054284948	0.868702139763776	0.978906847837189	0.539528216054417	0.737991787543057	0.881616949508853	0.818385676318896	0.0751560925974782	0.714973787042936	0.663890664626893	0.884267914693814	0.554137129868567	1.00329478447918	0.654283345820863	0.575365105476118	0.0820658567978514	0.547004231757686	0.34284494388782	0.693138471498439	0.702009168059454	0.445515107608653	0.803558541022243	-0.0300536175812647	0.999999999999999	1	0.291943819835118	0.434846638942093	0.974806786075308
Merged-chr10-40068918-28	chr10	40068725	40069040	+	21.700714	1.11110011111111e+38	intron (NM_001114332, intron 3 of 5)	intron (NM_001114332, intron 3 of 5)	-43614	NM_144821	215929	Mm.55513	NM_144821	ENSMUSG00000038522	AI317395	AI482555|Naglt1a	expressed sequence AI317395	protein-coding	1.09921004879887	1.08721119149195	0.988234552090171	1.08721119149195	0.800203298897239	0.649691699734329	0.940168269450045	0.288448175604311	1.2184922109677	1.30373124587964	1.30708240744058	1.0333508237722	1.32285590959092	1.11643916275318	1.56392260723335	1.41003115504987	1.39010702985112	1.24940932561466	1.45796115869399	1.36704082768391	0.665686504240161	1.03472877984879	1.49723654195986	1.43017818270993	1.42340298540192	1.45036448379359	1.36704082768391	1.37666323739389	1.3776359108451	1.06602906180811	1.28727403466815	1.536998952966	1.58889149910753	1.60877022519092	1.65849831191907	1.72506389408547	1.61466014889229	1.54517683388896	1.52348469874266	-0.970905022603677	0.0314343160437354	0.56692284518238	-0.522650797170129	0.091474190301887	0.699706034510321
Merged-chr5-30949135-1	chr5	30949085	30949185	+	3.76	1e+30	promoter-TSS (NM_021304)	promoter-TSS (NM_021304)	-931	NR_003522	57742	Mm.389615	NM_021304	ENSMUSG00000006638	Abhd1	LABH-1|LABH1	abhydrolase domain containing 1	protein-coding	0.181828359559535	0.607098302841826	0.0199385841386724	0.0326810062159821	0.429516455891764	0.00932338409979857	0.0119850179704641	0.00932338409979857	0.858756164994939	0.623815777609106	0.266796165266322	0.443658752143765	0.0119850179704641	0.368794021266208	0.537159814253894	0.098429838144832	0.473601024122542	0.445515107608653	0.483066967183316	0.515058749299267	0.00932338409979857	0.54881067829073	0.733170979783928	0.476930721574371	0.689511446852129	0.488507548239177	0.444517208479669	0.161564776243365	0.281932911669314	0.0199385841386724	0.544722286593575	0.817320365729263	0.599821288293056	0.547004231757686	0.544722286593575	0.0199385841386724	0.134676133892637	0.663890664626893	0.0620513630404476	0.144792049311755	1	1	-0.868820225513691	0.303282427860863	0.916566634045209
Merged-chr10-71348465-121	chr10	71347130	71349610	+	72.147606	1.11111111111111e+38	intron (NM_027184, intron 1 of 5)	CpG	577	NM_027184	69718	Mm.245867	NM_027184	ENSMUSG00000060733	Ipmk	2410017C19Rik|AA408208|Impk	inositol polyphosphate multikinase	protein-coding	2.52699841628253	2.50021586720727	2.47563313904105	2.51144401180554	2.54971010175599	2.57692049362262	2.5694293161363	2.56221268921608	2.5666312335394	2.51455789923102	2.49108652041637	2.52990877229844	2.516818364381	2.56880782486519	2.51216813023293	2.46686118063487	2.47577422832514	2.5341989452893	2.47606874466489	2.48668949957721	2.4061441925927	2.49465096997091	2.44948930304755	2.4555924516784	2.48641888896739	2.53589830164965	2.50623185756657	2.45158145063605	2.52572912316017	2.56939492751239	2.5118372731924	2.32647368880279	2.33276856889199	2.2827789922955	2.25543210048448	2.3197595041963	2.26305048434197	2.31167031453156	2.28291959440711	-0.411239360194421	0.126445256251507	0.826225131690049	-0.079642525559544	0.71579642510391	1
Merged-chr7-16729746-29	chr7	16729641	16729919	+	15.065517	1.1111000000111e+38	Intergenic	Intergenic	7851	NM_011927	26368	Mm.27096	NM_011927	ENSMUSG00000007209	Ceacam9	AA410097|AW545709|Cea-5|Cea5|mmCGM8	carcinoembryonic antigen-related cell adhesion molecule 9	protein-coding	1.56231571724105	1.27423550118481	1.34998167325585	1.48284674723542	1.22546141309233	1.20519789069596	1.23990749167786	1.1711710174258	1.30985805890895	1.22638303614045	1.19831153342171	1.1809073887096	1.15219086507461	1.24488245106692	1.05889754106211	0.721875856429787	1.2127362566718	1.20315786632091	1.18804496662804	1.25328657493524	0.896434768971748	0.927571545809102	0.832143282996784	1.21117656431871	1.23833610186217	0.858093881893908	0.96540310476302	0.873000939784802	1.03591876370073	0.356401851261549	0.787223430992218	1.52719040069817	1.6137615919409	1.47171844385887	1.47265314253323	1.29913177799979	1.29967280886601	1.51404849690267	1.41865495934694	0.375091301539245	0.614168824408012	1	-0.757474227300608	0.113841775146799	0.744946061553793
Merged-chr11-89937441-9	chr11	89937350	89937569	+	6.522222	1.11100001e+34	Intergenic	Intergenic	65435	NM_008796	18559	Mm.5062	NM_008796		Pctp	PC-TP|StarD2	phosphatidylcholine transfer protein	protein-coding	0.933325158385489	0.7617176861038	0.929923374061988	0.857724253110303	0.897171182441964	1.06945796432218	0.886893833111307	0.703639608077371	1.08083551623891	0.54881067829073	0.715848723966044	0.975810253291411	0.981838637218912	0.991110350834824	0.717484570620051	1.03522000394152	1.11459303358156	0.671116054284948	0.984155688648163	0.886893833111307	1.44207701228435	1.09921004879887	0.778700079110863	0.544722286593575	0.553209946324348	0.790656152130177	0.801513874666575	0.791561163439666	0.580306907225449	0.356401851261549	0.265548524140211	0.788304643199328	0.599821288293056	0.702009168059454	0.75736845669266	0.844448885499102	0.134676133892637	0.663890664626893	0.553209946324348	0.736026374436557	0.228884061852363	0.942773828773847	-0.0638641896764106	1	1
Merged-chr7-143547418-1	chr7	143547368	143547468	+	6.15	1e+34	intron (NM_008672, intron 1 of 15)	intron (NM_008672, intron 1 of 15)	1410	NM_001285490	17955	Mm.294625	NM_008672	ENSMUSG00000059119	Nap1l4	2810410H14Rik|AI316776|D7Wsu30e|Nap2	nucleosome assembly protein 1-like 4	protein-coding	0.444517208479669	0.523466855698508	0.0199385841386724	0.443658752143765	0.429516455891764	0.544722286593575	0.496104039478313	0.544722286593575	0.0620513630404476	0.0199385841386724	0.611245272874197	0.17423324912104	0.27782012043866	0.0199385841386724	0.473601024122542	0.233476267992186	0.473601024122542	0.281932911669314	0.483066967183316	0.771639667201476	0.00932338409979857	0.54881067829073	0.0448302579732339	0.311697443735554	0.854300586633818	0.55918087898966	0.00932338409979857	0.27782012043866	0.00557651139010016	0.233476267992186	0.175207326554884	0.34054016877292	0.0820658567978514	0.502443134973191	0.181828359559535	0.504934915203365	0.134676133892637	0.663890664626893	0.378750102128844	0.68881912870778	0.696942628869104	1	-1.08694703772813	0.310377101627258	0.921281783896138
Merged-chr11-18973158-1	chr11	18973079	18973238	+	7.13	100000000000	intron (NM_010789, intron 7 of 11)	intron (NM_010789, intron 7 of 11)	45811	NM_001193271	17268	Mm.356578	NM_010789	ENSMUSG00000020160	Meis1	C530044H18Rik|Evi8	Meis homeobox 1	protein-coding	0.933325158385489	0.866500022987809	0.346312387520258	0.946589731701844	0.598129578195579	0.649691699734329	0.280811078134363	0.703639608077371	0.520946909099747	0.54881067829073	0.266796165266322	0.00760679975029567	0.165793864884208	0.23761812796359	0.165793864884208	0.233476267992186	0.0346659350187712	0.445515107608653	0.0326810062159821	0.00932338409979857	0.363859968565408	0.210208099284808	0.00557651139010016	0.00557651139010016	0.0751560925974782	0.0119850179704641	0.00932338409979857	0.00760679975029567	0	0.0199385841386724	0.175207326554884	0.429516455891764	0.0820658567978514	0.00932338409979857	0.0119850179704641	0.0199385841386724	0.134676133892637	0.0244014877074807	0.0620513630404476	0.448495192154545	1	1	2.23790509202071	0.725539739389131	1
Merged-chr12-116154741-7	chr12	116154662	116154863	+	8.597143	1e+34	Intergenic	Lx10|LINE|L1	77036	NM_009511	22355	Mm.395245	NM_009511	ENSMUSG00000011171	Vipr2	VPAC2|VPAC2R|Vip2	vasoactive intestinal peptide receptor 2	protein-coding	1.05930561442089	1.16302246043151	0.988234552090171	1.08721119149195	0.703639608077371	0.488507548239177	0.608582102206327	0.914979153232913	1.11029715505596	0.973675400771864	0.877441655629133	1.13357169366333	0.981838637218912	1.17570970660111	0.717484570620051	0.00932338409979857	0.473601024122542	0.0244014877074807	0.483066967183316	0.847098531375322	0.00932338409979857	0.210208099284808	0.189466840002454	0.0940543234666092	0.553209946324348	0.275430426290908	0.00932338409979857	0.416396401079672	0.500884866567804	0.544722286593575	0.0751560925974782	0.429516455891764	0.0820658567978514	0.00932338409979857	0.0119850179704641	0.0199385841386724	0.702009168059454	0.0244014877074807	0.0620513630404476	0.400272471485285	0.878786493986634	1	0.876614355270845	0.578768694530846	1
Merged-chr2-68807428-4	chr2	68807364	68807495	+	6.86	1.00010001e+34	Intergenic	Intergenic	-54128	NM_172856	241447	Mm.222222	NM_172856	ENSMUSG00000027035	Cers6	4732462C07Rik|AW544719|Lass6|T1L	ceramide synthase 6	protein-coding	0.800203298897239	0.607098302841826	0.689511446852129	0.857724253110303	0.429516455891764	0.175207326554884	0.703639608077371	0.288448175604311	0.520946909099747	0.345143858159578	0.586547526070671	0.0540990347892632	0.0119850179704641	0.558394498995649	0.789626183028141	0.721875856429787	0.812613560554445	0.0244014877074807	0.0326810062159821	1.02608026962946	0.995728266008592	0.00932338409979857	0.815699887126476	0.0940543234666092	0.553209946324348	0.488507548239177	0.77830292239274	0.749906445022613	0.00557651139010016	0.356401851261549	0.466684697887424	0.00932338409979857	0.847098531375322	0.42063425769596	0.544722286593575	0.378750102128844	0.702009168059454	0.445515107608653	0.553209946324348	0.538369809858462	0.594032770109404	1	-0.255078895406453	0.825183672422368	1
Merged-chr10-74963292-4	chr10	74963212	74963368	+	5.5975	1.10101e+27	intron (NM_001163534, intron 4 of 6)	ORR1E|LTR|ERVL-MaLR	-3941	NM_010311	14687	Mm.32595	NM_010311	ENSMUSG00000040009	Gnaz	AI847979|Gz	guanine nucleotide binding protein, alpha z subunit	protein-coding	0.311697443735554	0.378750102128844	0.558394498995649	0.443658752143765	0.598129578195579	0.488507548239177	0.737991787543057	0.703639608077371	0.520946909099747	0.345143858159578	0.00932338409979857	0.00760679975029567	0.599821288293056	0.368794021266208	0.537159814253894	0.559797456166953	0.674323280840426	0.0244014877074807	0.868702139763776	0.515058749299267	0.665686504240161	0.390170101337298	0.760794236402048	0.942643353347282	0.773022065213594	0.275430426290908	0.917344771443528	0.844448885499102	1.0623494248193	0.941952633185069	0.787223430992218	0.00932338409979857	0.599821288293056	0.502443134973191	0.75736845669266	0.233476267992186	0.86619382032866	0.445515107608653	0.0620513630404476	0.0637472362439405	1	1	0.360514324065504	0.519111491965732	1
Merged-chr4-35024194-1	chr4	35024144	35024244	+	2.7	1e+24	intron (NM_178061, intron 2 of 3)	intron (NM_178061, intron 2 of 3)	-112713	NR_040652	73696	Mm.1361	NR_040652	ENSMUSG00000085824	Platr9	2410114N07Rik	pluripotency associated transcript 9	ncRNA	0.311697443735554	0.0199385841386724	0.0199385841386724	0.443658752143765	0.00932338409979857	0.00932338409979857	0.0119850179704641	0.00932338409979857	0.0620513630404476	0.54881067829073	0.00932338409979857	0.00760679975029567	0.0119850179704641	0.0199385841386724	0.165793864884208	0.233476267992186	0.0346659350187712	0.445515107608653	0.0326810062159821	0.00932338409979857	0.248102357303642	0.00932338409979857	0.00557651139010016	0.00557651139010016	0.0751560925974782	0.275430426290908	0.233476267992186	0.00760679975029567	0.857724253110303	0.356401851261549	0.00760679975029567	0.181828359559535	0.599821288293056	0.198829939879819	0.0119850179704641	0.0199385841386724	0.134676133892637	0.0244014877074807	0.0620513630404476	0.0175887720200039	1	1	4.78833173776161	0.104873285316949	0.727403752608367
Merged-chr17-63033305-8	chr17	63033216	63033417	+	7.50125	1.001111111e+31	Intergenic	Intergenic	-151999	NM_010109	13640	Mm.7978	NM_010109		Efna5	AL-1|AV158822|EFL-5|Ephrin-A5|Epl7|LERK-7|RAGS	ephrin A5	protein-coding	0.00932338409979857	0.0199385841386724	0.0199385841386724	0.0326810062159821	0.429516455891764	0.396730729978452	0.703639608077371	0.150258427120233	0.0620513630404476	0.54881067829073	0.134676133892637	1.08905205833636	0.773022065213594	0.86619382032866	0.537159814253894	1.11971952608019	0.0346659350187712	0.445515107608653	0.483066967183316	0.674323280840426	0.539528216054417	0.927571545809102	0.846547244821697	1.00133759666144	0.553209946324348	1.04156892714728	1.04060901440819	0.991110350834824	1.3424669568525	1.183642411392	1.28012084697411	0.34054016877292	0.0820658567978514	0.598129578195579	0.34284494388782	0.378750102128844	0.134676133892637	0.0244014877074807	0.803558541022243	0.0534231158998732	1	1	1.17895698605087	0.0073908713226806	0.228987051670069
Merged-chr1-73957567-1	chr1	73957517	73957617	+	2.34	1e+24	intron (NM_027884, intron 18 of 34)	intron (NM_027884, intron 18 of 34)	-93101	NR_045311	109198	Mm.359721	NR_045311	ENSMUSG00000100301	6030407O03Rik	-	RIKEN cDNA 6030407O03 gene	ncRNA	0.00932338409979857	0.378750102128844	0.0199385841386724	0.0326810062159821	0.429516455891764	0.544722286593575	0.703639608077371	0.817666023150535	0.0620513630404476	0.345143858159578	0.134676133892637	0.00760679975029567	0.599821288293056	0.0199385841386724	0.646656969855628	0.473601024122542	0.674323280840426	0.0244014877074807	0.483066967183316	0.181828359559535	0.539528216054417	0.496104039478313	0.0119850179704641	0.311697443735554	0.0751560925974782	0.611245272874197	0.233476267992186	0.00760679975029567	0.741729180798212	0.544722286593575	0.00760679975029567	0.515058749299267	0.599821288293056	0.00932338409979857	0.0119850179704641	0.0199385841386724	0.134676133892637	0.0244014877074807	0.0620513630404476	-0.339084946980781	1	1	1.3967665945987	0.451219816470538	0.980061393219729
Merged-chr5-44206749-5	chr5	44206571	44206927	+	9.858	1e+38	intron (NM_173764, intron 2 of 13)	intron (NM_173764, intron 2 of 13)	19857	NM_173764	231225	Mm.30688	NM_173764	ENSMUSG00000046985	Tapt1	4932414K18Rik	transmembrane anterior posterior transformation 1	protein-coding	1.24603222416981	1.27423550118481	0.86619382032866	1.22693540396438	0.429516455891764	0.649691699734329	0.608582102206327	0.817666023150535	1.29060391602035	1.0202558293221	0.715848723966044	0.725543502388253	0.695581456960563	0.558394498995649	1.12163072190082	0.619142333661017	1.19189704790159	0.671116054284948	0.714973787042936	0.547004231757686	1.05930561442089	0.210208099284808	0.672979446836147	0.922375663367222	0.916318205716447	0.611245272874197	0.77830292239274	0.749906445022613	0.799340954666359	0.788304643199328	0.900808317561654	0.575365105476118	0.0820658567978514	0.702009168059454	0.34284494388782	0.0199385841386724	0.134676133892637	0.791561163439666	0.963709968025386	-1.02579848142986	0.241978623449408	0.954631200197475	0.132743112401189	0.996107476600206	1
Merged-chr12-87446537-19	chr12	87446454	87446626	+	9.608948	1.01110100111101e+38	intron (NM_026958, intron 1 of 3)	intron (NM_026958, intron 1 of 3)	-2523	NM_001013372	654309	Mm.442579	NM_001013372		Nrp	-	neural regeneration protein	protein-coding	0.800203298897239	0.866500022987809	0.689511446852129	0.749906445022613	1.21488645200369	1.18136930656018	1.11166789793093	1.08874413763193	0.718712171071084	0.973675400771864	0.946589731701844	0.975810253291411	1.07720225294871	1.09407394354812	0.987449712275865	0.721875856429787	0.812613560554445	1.20315786632091	1.15065410399229	0.869613163477881	1.37730937608709	0.210208099284808	0.445515107608653	0.789626183028141	1.23833610186217	1.35187674705874	1.07936890033872	0.81009248506567	1.02131321994474	0.87261066058355	0.760794236402048	0.817320365729263	1.00410724246612	0.950159764728237	0.75736845669266	0.693138471498439	0.134676133892637	0.952032083798216	0.803558541022243	0.615428920736876	0.443804900364134	1	0.238975266108656	1	1
Merged-chr17-26191678-3	chr17	26191621	26191740	+	6.546667	1e+19	intron (NM_001159598, intron 8 of 9)	B2_Mm2|SINE|B2	7407	NM_001081070	69191	Mm.32631	NM_001081070	ENSMUSG00000024184	Pdia2	1810041F13Rik|AI661267|Pdip|Pdipl	protein disulfide isomerase associated 2	protein-coding	0.00932338409979857	0.0199385841386724	0.0199385841386724	0.0326810062159821	0.504100501680042	0.396730729978452	0.608582102206327	0.00932338409979857	0.0620513630404476	0.345143858159578	0.661828986038109	0.17423324912104	0.0119850179704641	0.0199385841386724	0.00932338409979857	0.00932338409979857	0.0346659350187712	0.0244014877074807	0.483066967183316	0.515058749299267	0.363859968565408	0.842337210375068	0.34284494388782	0.476930721574371	0.0751560925974782	0.763161002931978	0.00932338409979857	0.553209946324348	0.00760679975029567	0.544722286593575	0.00760679975029567	0.575365105476118	0.599821288293056	0.933325158385489	0.817666023150535	1.01768783355736	0.134676133892637	1.15972663651665	0.803558541022243	5.06428282552095	0.007369405505759	0.330546588900965	0.0555139349544076	1	1
Merged-chr17-24854593-1	chr17	24854543	24854643	+	4.66	1e+25	intron (NM_024284, intron 3 of 8)	intron (NM_024284, intron 3 of 8)	3926	NM_001159626	14651	Mm.43784	NM_024284	ENSMUSG00000024158	Hagh	BC019817|Glo-2|Glo2|Rsp29	hydroxyacyl glutathione hydrolase	protein-coding	0.00932338409979857	0.0199385841386724	0.0199385841386724	0.0326810062159821	0.00932338409979857	0.175207326554884	0.0119850179704641	0.00932338409979857	0.0620513630404476	0.0199385841386724	0.134676133892637	0.00760679975029567	0.0119850179704641	0.0199385841386724	0.00932338409979857	0.233476267992186	0.0346659350187712	0.0244014877074807	0.0326810062159821	0.00932338409979857	0.00932338409979857	0.00932338409979857	0.00557651139010016	0.00557651139010016	0.0751560925974782	0.0119850179704641	0.233476267992186	0.0940543234666092	0.233476267992186	0.0199385841386724	0.87892440467162	0.00932338409979857	0.0820658567978514	0.502443134973191	0.0119850179704641	0.0199385841386724	0.134676133892637	0.0244014877074807	0.378750102128844	-1.99845021175065	0.999999999999998	1	5.02493098229986	0.0505718713982486	0.576488092886708
Merged-chr10-93757496-7	chr10	93757335	93757599	+	11.605714	1.01000000111e+36	Intergenic	Intergenic	-74088	NM_183199	327799	Mm.491598	NM_183199	ENSMUSG00000020020	Usp44	E430004F17Rik	ubiquitin specific peptidase 44	protein-coding	0.444517208479669	0.607098302841826	0.929923374061988	0.443658752143765	0.847098531375322	0.760794236402048	0.608582102206327	0.871747970656435	0.962306142857875	0.915922165298707	1.09947747259935	0.975810253291411	1.30021980430672	1.17570970660111	0.789626183028141	0.774582994662855	0.473601024122542	1.14271974647034	0.868702139763776	1.03785549481834	0.603521474845281	0.95534719966722	0.65260339228053	0.818385676318896	0.553209946324348	0.611245272874197	0.917344771443528	1.17705310936334	0.830750958512336	1.11643916275318	0.992713244590987	0.674323280840426	0.445515107608653	0.502443134973191	0.544722286593575	0.0199385841386724	0.134676133892637	0.0244014877074807	0.553209946324348	0.994290301256228	0.120656098983618	0.811873918336106	1.37318376594214	0.00884200742864823	0.252931042565117
Merged-chr8-20389469-2	chr8	20389415	20389524	+	4.69	1.1e+25	intron (NR_028428, intron 5 of 5)	intron (NR_028428, intron 5 of 5)	-26267	NM_001177408	100040599	Mm.491087	NM_001177408	ENSMUSG00000074449	Gm15319	OTTMUSG00000020118	predicted gene 15319	protein-coding	0.725161531189349	0.7617176861038	0.787223430992218	0.749906445022613	0.429516455891764	0.837498895275809	0.280811078134363	0.955054848982239	0.800203298897239	0.677031219339408	0.198829939879819	0.601375682826066	0.476930721574371	0.0199385841386724	0.537159814253894	0.619142333661017	0.0346659350187712	0.445515107608653	0.714973787042936	0.547004231757686	0.773022065213594	0.54881067829073	0.189466840002454	0.595650206564165	0.553209946324348	0.611245272874197	0.706678418983534	0.475993829478635	1.00547527472388	0.356401851261549	0.992713244590987	0.34054016877292	0.847098531375322	0.502443134973191	0.609261782987858	0.0199385841386724	0.134676133892637	0.445515107608653	0.553209946324348	0.821296588279088	0.47924985903814	1	1.48796314305701	0.123692070871925	0.760603990839422
Merged-chr6-108826219-2	chr6	108826168	108826271	+	5.565	1.0000001e+26	Intergenic	Intergenic	-2422	NM_138677	192193	Mm.21596	NM_138677	ENSMUSG00000030104	Edem1	A130059K23Rik|EDEM|mKIAA0212	ER degradation enhancer, mannosidase alpha-like 1	protein-coding	0.311697443735554	0.378750102128844	0.346312387520258	0.443658752143765	0.215582557560423	0.175207326554884	0.0119850179704641	0.00932338409979857	0.0620513630404476	0.0199385841386724	0.382157546247578	0.17423324912104	0.27782012043866	0.0199385841386724	0.537159814253894	0.233476267992186	0.674323280840426	0.671116054284948	0.0326810062159821	0.614277743242081	0.363859968565408	0.54881067829073	0.445515107608653	0.311697443735554	0.0751560925974782	0.488507548239177	0.663890664626893	0.698192740120834	0.233476267992186	0.356401851261549	0.42063425769596	0.715848723966044	0.599821288293056	0.42063425769596	0.466684697887424	0.975532487933986	0.9544151941059	0.952032083798216	0.553209946324348	0.408511257839896	0.844108702021584	1	0.819944041678803	0.369979808037966	0.946655554686275
Merged-chr13-43496814-14	chr13	43496601	43496948	+	10.944286	1.10011001000111e+38	Intergenic	Intergenic	-15801	NM_019930	56705	Mm.148781	NM_019930	ENSMUSG00000038546	Ranbp9	IBAP-1|Ibap1|RanBPM	RAN binding protein 9	protein-coding	0.649691699734329	1.02100520133537	0.689511446852129	0.443658752143765	1.06994150291474	1.0483944142723	0.984155688648163	0.914979153232913	0.520946909099747	0.942899359011554	1.34976267976722	0.975810253291411	1.13377798800933	1.13377798800933	1.09176547641064	1.18677511267004	1.2127362566718	1.08384019721051	1.37666323739389	1.2821941298783	0.995728266008592	1.36831634947582	0.832143282996784	0.818385676318896	1.01818514064442	1.06449954215081	1.07936890033872	1.28564508062402	1.13293007290015	1.16014818695418	1.21117656431871	0.817320365729263	0.847098531375322	0.817666023150535	0.713402746260841	1.01768783355736	0.134676133892637	0.663890664626893	0.963709968025386	0.410530154493977	0.399743665443046	1	1.23455977232792	0.00702224056712403	0.222827626790856
Merged-chr15-92592647-4	chr15	92592555	92592712	+	8.6425	1.00000000101001e+26	intron (NM_001164593, intron 3 of 9)	intron (NM_001164593, intron 3 of 9)	-4476	NM_001164594	239618	Mm.309826	NM_001164593	ENSMUSG00000036218	Pdzrn4	1110017D07Rik|LNX4|SAMCAP3L|mKIAA3027	PDZ domain containing RING finger 4	protein-coding	0.311697443735554	0.695581456960563	0.558394498995649	0.443658752143765	0.672979446836147	0.598129578195579	0.663890664626893	0.150258427120233	1.11029715505596	1.14245564501804	0.760794236402048	0.601375682826066	0.857724253110303	0.368794021266208	0.382157546247578	0.473601024122542	0.0346659350187712	0.0244014877074807	0.0326810062159821	0.813925713647552	0.363859968565408	0.54881067829073	0.0448302579732339	0.0940543234666092	0.416396401079672	0.275430426290908	0.444517208479669	0.791561163439666	0.00932338409979857	0.544722286593575	0.674323280840426	0.181828359559535	0.0820658567978514	0.34284494388782	0.0119850179704641	0.0199385841386724	0.134676133892637	0.0244014877074807	0.553209946324348	1.40396809150121	0.232687476576412	0.945575914919646	1.90429970850672	0.171662223657649	0.821676621504744
Merged-chr11-50348633-2	chr11	50348576	50348690	+	5.32	1.0001e+15	Intergenic	Intergenic	9246	NR_030529	100049547		NR_030529	ENSMUSG00000076450	Mir804	Mirn804|mmu-mir-804	microRNA 804	ncRNA	0.846547244821697	0.917344771443528	0.830416788118477	0.749906445022613	0.547004231757686	0.86619382032866	0.608582102206327	0.00932338409979857	0.0620513630404476	0.345143858159578	0.777184472631029	0.826403855901872	0.695581456960563	0.787223430992218	0.382157546247578	0.378750102128844	0.473601024122542	0.0244014877074807	0.0326810062159821	0.181828359559535	0.00932338409979857	0.00932338409979857	0.0448302579732339	0.0940543234666092	0.416396401079672	0.0119850179704641	0.00932338409979857	0.161564776243365	0.0381715905868842	0.356401851261549	0.175207326554884	0.00932338409979857	0.0820658567978514	0.198829939879819	0.34284494388782	0.378750102128844	0.134676133892637	0.0244014877074807	0.553209946324348	-2.23872312768239	0.277096510081424	0.987393322026096	0.371528529484555	1	1
Merged-chr4-75333503-1	chr4	75333453	75333553	+	6.15	1	Intergenic	RMER4B|LTR|ERVK	-55217	NM_025849	66928	Mm.24332	NM_025849	ENSMUSG00000028398	Tmem261	1700027K24Rik|3110001D03Rik	transmembrane protein 261	protein-coding	0.311697443735554	0.0199385841386724	0.0199385841386724	0.618664703665152	0.00932338409979857	0.00932338409979857	0.0119850179704641	0.00932338409979857	0.0620513630404476	0.0199385841386724	0.00932338409979857	0.00760679975029567	0.0119850179704641	0.0199385841386724	0.00932338409979857	0.473601024122542	0.0346659350187712	0.445515107608653	0.0326810062159821	0.00932338409979857	0.00932338409979857	0.00932338409979857	0.00557651139010016	0.0940543234666092	0.553209946324348	0.275430426290908	0.233476267992186	0.215582557560423	0.0199385841386724	0.356401851261549	0.544722286593575	0.429516455891764	0.0820658567978514	0.42063425769596	0.967736287836064	0.781179550486502	1.10885038381495	0.791561163439666	0.0620513630404476	-2.8081292808908	0.597558048929813	1	1.32529245634113	0.624396189053617	1
Merged-chr11-76593842-36	chr11	76593607	76594204	+	36.585835	1.11111111111111e+38	Intergenic	Intergenic	-16166	NM_198894	109934	Mm.258939	NM_198018	ENSMUSG00000017631	Abr	-	active BCR-related gene	protein-coding	1.33687025090829	1.37602787125739	1.29671176228224	1.36577556671184	1.74395532225086	1.45016110552844	1.18804496662804	1.67537839126966	1.4172720935301	1.31839165179046	1.58470926598743	1.32259611630407	1.33108645514298	1.40944480271256	1.56392260723335	1.50264166406347	1.36217937386459	1.37422395269801	1.55683233557387	1.53337730395858	1.67404498076546	1.4649701037498	1.51030249799262	1.59107767965586	1.38393279482886	1.50125759673454	1.33835327977265	1.58451862939561	1.51986578323235	1.23990749167786	1.56223514811271	2.07896478711821	2.05043336641701	2.01605946556918	2.0022537067688	2.01745453698129	2.08580424073661	1.75725010713449	1.73079811312074	0.142409764951607	0.66815719999173	1	-0.0741316806377413	0.852479632112642	1
Merged-chr11-51556305-3	chr11	51556237	51556387	+	6.693333	1.11e+27	intron (NM_153393, intron 8 of 28)	B3A|SINE|B2	-28445	NM_028398	72947	Mm.256875	NM_028398		Phykpl	2900006B13Rik|Agxt2l2	5-phosphohydroxy-L-lysine phospholyase	protein-coding	0.709332027439097	0.0199385841386724	0.346312387520258	0.749906445022613	0.00932338409979857	0.544722286593575	0.280811078134363	0.150258427120233	0.520946909099747	0.345143858159578	0.676437171517561	0.443658752143765	0.0119850179704641	0.484183400254559	0.646656969855628	0.473601024122542	0.812613560554445	0.926143731739316	0.714973787042936	0.715848723966044	0.966555695100964	0.842337210375068	0.586547526070671	0.763161002931978	0.773022065213594	0.611245272874197	0.96540310476302	0.946589731701844	0.698192740120834	0.68631118947535	0.848601314438816	0.00932338409979857	0.0820658567978514	0.198829939879819	0.665686504240161	0.575365105476118	0.702009168059454	0.0244014877074807	0.553209946324348	1.03102694523716	0.15478738596907	0.864638117192489	0.73820586542847	0.254650833090742	0.886464635115859
Merged-chr15-81927967-3	chr15	81927872	81928062	+	10.506666	1e+21	Intergenic	Intergenic	-1754	NM_030229	78929	Mm.215115	NM_030229	ENSMUSG00000022476	Polr3h	5031409G22Rik|RPC8	polymerase (RNA) III (DNA directed) polypeptide H	protein-coding	0.68631118947535	0.607098302841826	0.787223430992218	0.618664703665152	0.703639608077371	0.00932338409979857	0.496104039478313	0.641391693778915	0.800203298897239	0.54881067829073	0.466684697887424	0.826403855901872	0.476930721574371	0.558394498995649	0.897171182441964	0.233476267992186	0.0346659350187712	0.445515107608653	0.0326810062159821	0.466684697887424	0.155210339898552	0.654283345820863	0.65260339228053	0.415411584884575	0.0751560925974782	0.488507548239177	0.519066681012616	0.535877172784499	0.382157546247578	0.544722286593575	0.598683470498043	1.28547057449725	1.11643916275318	1.23960525010354	1.09473801785248	0.878065988879574	0.134676133892637	1.00387763111604	1.06918086986894	-0.245342911017759	1	1	0.354533759872963	0.636640054444275	1
Merged-chr11-18898432-2	chr11	18898368	18898496	+	6.75	1.00001e+11	intron (NM_010789, intron 9 of 11)	intron (NM_010789, intron 9 of 11)	120537	NM_001193271	17268	Mm.356578	NM_010789	ENSMUSG00000020160	Meis1	C530044H18Rik|Evi8	Meis homeobox 1	protein-coding	0.826403855901872	0.695581456960563	0.988234552090171	0.749906445022613	0.763161002931978	0.649691699734329	0.496104039478313	0.641391693778915	1.04122270995745	0.884267914693814	0.698192740120834	0.443658752143765	0.830416788118477	0.558394498995649	0.68631118947535	0.721875856429787	0.953805651081468	0.445515107608653	0.868702139763776	0.515058749299267	0.155210339898552	0.654283345820863	0.34284494388782	0.311697443735554	0.773022065213594	0.161564776243365	0.00932338409979857	0.608582102206327	0.34284494388782	0.68631118947535	0.00760679975029567	0.429516455891764	0.599821288293056	0.502443134973191	0.0119850179704641	0.378750102128844	0.134676133892637	0.0244014877074807	0.553209946324348	-0.943021739830333	0.318903531742349	1	0.210055614944039	1	1
Merged-chr3-125759063-1	chr3	125759013	125759113	+	5.75	100000000000	Intergenic	RLTR20A4|LTR|ERVK	179487	NM_011674	22239	Mm.306021	NM_011674	ENSMUSG00000032854	Ugt8a	AI850488|AW455908|Cgt|Ugt8|mCerGT	UDP galactosyltransferase 8A	protein-coding	0.846547244821697	0.7617176861038	0.346312387520258	0.946589731701844	0.215582557560423	0.544722286593575	0.496104039478313	0.641391693778915	0.718712171071084	0.846547244821697	0.134676133892637	0.311697443735554	0.0119850179704641	0.0199385841386724	0.00932338409979857	0.233476267992186	0.473601024122542	0.445515107608653	0.868702139763776	0.181828359559535	0.539528216054417	0.210208099284808	0.0448302579732339	0.0199385841386724	0.0751560925974782	0.0119850179704641	0.233476267992186	0.0940543234666092	0.00932338409979857	0.356401851261549	0.00760679975029567	0.34054016877292	0.599821288293056	0.198829939879819	0.34284494388782	0.0199385841386724	0.134676133892637	0.0244014877074807	0.553209946324348	0.986084673225899	0.799802712966424	1	0.171585662339259	1	1
Merged-chr4-108165233-1	chr4	108165183	108165283	+	3.76	1e+30	promoter-TSS (NM_026728)	promoter-TSS (NM_026728)	-204	NM_026728	52430	Mm.270783	NM_026728	ENSMUSG00000028601	Echdc2	1300017C12Rik|2610009M20Rik|D4Ertd765e	enoyl Coenzyme A hydratase domain containing 2	protein-coding	0.00932338409979857	0.607098302841826	0.0199385841386724	0.0326810062159821	0.00932338409979857	0.396730729978452	0.280811078134363	0.288448175604311	0.0620513630404476	0.0199385841386724	0.643038896246984	0.17423324912104	0.0119850179704641	0.368794021266208	0.382157546247578	0.00932338409979857	0.473601024122542	0.281932911669314	0.0326810062159821	0.547004231757686	0.363859968565408	0.210208099284808	0.733170979783928	0.00557651139010016	0.0751560925974782	0.488507548239177	0.519066681012616	0.378750102128844	0.0199385841386724	0.0199385841386724	0.00760679975029567	0.575365105476118	0.0820658567978514	0.547004231757686	0.181828359559535	0.0199385841386724	0.134676133892637	0.445515107608653	0.0620513630404476	0.855402823579608	0.607765565033872	1	-0.956809587013185	0.639789625819106	1
Merged-chr10-88385512-8	chr10	88385441	88385602	+	8.08875	1.10010001e+34	intron (NM_001004164, intron 1 of 20)	intron (NM_001004164, intron 1 of 20)	6109	NM_001004164	432486	Mm.335190	NM_001004164	ENSMUSG00000035311	Gnptab	EG432486|mKIAA1208	N-acetylglucosamine-1-phosphate transferase, alpha and beta subunits	protein-coding	0.68631118947535	0.378750102128844	0.558394498995649	0.857724253110303	0.800203298897239	0.715848723966044	0.496104039478313	0.703639608077371	0.718712171071084	0.345143858159578	0.958806144944427	0.17423324912104	0.695581456960563	0.558394498995649	0.873000939784802	0.812613560554445	0.473601024122542	0.445515107608653	0.868702139763776	0.886893833111307	0.363859968565408	1.08062619304267	0.987449712275865	0.595650206564165	0.773022065213594	0.714973787042936	0.233476267992186	0.966555695100964	0.698192740120834	0.911002645417026	0.42063425769596	0.759925048466671	0.599821288293056	0.950159764728237	0.924319761803332	0.995728266008592	0.9544151941059	1.22656582062038	1.39010702985112	0.510441180857589	0.53695175955767	1	0.0798619412398542	0.84923550878256	1
Merged-chr6-66917606-1	chr6	66917556	66917656	+	4.34	1e+26	intron (NM_001177557, intron 2 of 3)	intron (NM_001177557, intron 2 of 3)	20715	NM_001177558	14701	Mm.234342	NM_025278	ENSMUSG00000036402	Gng12	2010305F15Rik|AA536815|AI115529|AI314170|AI842738	guanine nucleotide binding protein (G protein), gamma 12	protein-coding	0.311697443735554	0.0199385841386724	0.0199385841386724	0.618664703665152	0.547004231757686	0.649691699734329	0.496104039478313	0.445515107608653	0.0620513630404476	0.0199385841386724	0.382157546247578	0.601375682826066	0.0119850179704641	0.0199385841386724	0.0620513630404476	0.233476267992186	0.473601024122542	0.760794236402048	0.0326810062159821	0.466684697887424	0.665686504240161	0.136934271755591	0.34284494388782	0.00557651139010016	0.0751560925974782	0.275430426290908	0.00932338409979857	0.656300997535002	0.00557651139010016	0.356401851261549	0.00760679975029567	0.00932338409979857	0.0820658567978514	0.198829939879819	0.0119850179704641	0.0199385841386724	0.9544151941059	0.0244014877074807	0.0620513630404476	1.1037503039136	0.366205412470057	1	1.01964806938888	0.527887483248075	1
Merged-chr16-87285138-53	chr16	87284896	87285429	+	19.108301	1.11111111111111e+38	Intergenic	Intergenic	-69023	NM_001159331	67768	Mm.296532	NM_026366	ENSMUSG00000044442	N6amt1	5830445C04Rik|Hemk2|Pred28	N-6 adenine-specific DNA methyltransferase 1 (putative)	protein-coding	1.60292884928929	1.94598059450219	1.7982194806152	1.62783163220628	1.6218922865394	1.86170561936944	1.74494886693212	1.76171167594204	1.44673309859763	1.77693566855464	1.55279485156246	1.76457814966254	1.60009321099165	1.53778968170824	1.61271999499515	1.68319683631779	1.7500646328827	1.6373855893503	1.67734501654359	1.52542698717963	1.58339371851313	1.43721035671221	1.71523227169005	1.68765811365931	1.55622238905962	1.70028273112329	1.70945227398348	1.52149170359164	1.66698730953343	1.65079771493925	1.54751951157218	1.20945404548937	1.20198598383086	1.09947747259935	1.17379961071847	1.20519789069596	1.29967280886601	0.952032083798216	1.27520535934513	-0.596778362043458	0.0615532433704365	0.688551983915861	-0.360755546271666	0.215730822343908	0.857338034805232
Merged-chr5-37240689-7	chr5	37240628	37240769	+	7.757143	1.00000111001e+34	Intergenic	Intergenic	-1360	NM_001136058	12933	Mm.290995	NM_007765	ENSMUSG00000029121	Crmp1	CRMP-1|DRP-1|Dpysl1|ULIP-3|Ulip3	collapsin response mediator protein 1	protein-coding	0.311697443735554	0.952032083798216	0.689511446852129	0.0326810062159821	0.547004231757686	0.649691699734329	0.917344771443528	0.288448175604311	0.0620513630404476	0.77830292239274	0.900513638688059	0.725543502388253	0.773022065213594	0.93053998031746	0.789626183028141	0.6834330030122	0.990218112265388	0.817320365729263	0.868702139763776	0.771639667201476	0.603521474845281	0.00932338409979857	0.189466840002454	0.651291789140854	0.0751560925974782	0.97525666563647	0.917344771443528	0.844448885499102	0.34284494388782	1.2198211793202	0.630651307884533	0.429516455891764	0.0820658567978514	0.198829939879819	0.0119850179704641	0.233476267992186	0.134676133892637	0.445515107608653	0.899668548935524	-0.667763120731301	0.481788312015936	1	1.75920495527405	0.0267856152452654	0.443103063910655
Merged-chr12-56302718-5	chr12	56302619	56302818	+	5.466	1.001000111e+33	Intergenic	Intergenic	43176	NM_145442	217588	Mm.25656	NM_145442	ENSMUSG00000021028	Mbip	4933408E06Rik	MAP3K12 binding inhibitory protein 1	protein-coding	0.181828359559535	0.7617176861038	0.0199385841386724	0.0326810062159821	0.547004231757686	0.175207326554884	0.0119850179704641	0.703639608077371	0.0620513630404476	0.54881067829073	0.643038896246984	0.826403855901872	0.695581456960563	0.787223430992218	0.537159814253894	0.233476267992186	0.0346659350187712	0.445515107608653	0.483066967183316	0.345143858159578	0.363859968565408	1.27449489526445	0.778700079110863	0.763161002931978	0.773022065213594	0.858093881893908	0.663890664626893	0.770035090481855	0.995188999277553	1.00329478447918	1.15849226213804	0.575365105476118	0.599821288293056	0.760794236402048	0.0119850179704641	0.504934915203365	0.134676133892637	0.0244014877074807	0.0620513630404476	2.23406735703727	0.0676386600274463	0.706045754752359	0.859103975221243	0.105996268857628	0.729491616374224
Merged-chr11-107269636-1	chr11	107269586	107269686	+	3.65	1e+25	intron (NM_145823, intron 5 of 9)	ID_B1|SINE|B4	-80255	NM_001161329	68979	Mm.294617	NM_133702	ENSMUSG00000018433	Nol11	1500002M01Rik|AU015220|AU019874	nucleolar protein 11	protein-coding	0.00932338409979857	0.0199385841386724	0.0199385841386724	0.0326810062159821	0.00932338409979857	0.00932338409979857	0.0119850179704641	0.00932338409979857	0.0620513630404476	0.0199385841386724	0.00932338409979857	0.17423324912104	0.0119850179704641	0.23761812796359	0.00932338409979857	0.00932338409979857	0.0346659350187712	0.445515107608653	0.0326810062159821	0.00932338409979857	0.00932338409979857	0.00932338409979857	0.189466840002454	0.00557651139010016	0.0751560925974782	0.0119850179704641	0.00932338409979857	0.00760679975029567	0	0.0199385841386724	0.72101498318878	0.34054016877292	0.0820658567978514	0.00932338409979857	0.0119850179704641	0.378750102128844	0.134676133892637	0.0244014877074807	0.553209946324348	0	1	1	1.52662826038444	0.492760295990425	0.993981115143192
Merged-chr11-94873193-2	chr11	94873060	94873312	+	11.6	100000100000	Intergenic	Intergenic	-23593	NM_001205037	432591	Mm.370372	NM_001205037		Gm11544	OTTMUSG00000002042	predicted gene 11544	protein-coding	1.16302246043151	0.866500022987809	1.03761883466329	1.08721119149195	0.429516455891764	0.175207326554884	0.280811078134363	0.288448175604311	0.800203298897239	0.54881067829073	0.643038896246984	0.311697443735554	0.661057656118505	0.96540310476302	0.789626183028141	0.473601024122542	0.911655317890852	0.445515107608653	0.714973787042936	0.181828359559535	0.363859968565408	0.390170101337298	0.496104039478313	0.844448885499102	0.689511446852129	0.858093881893908	0.444517208479669	0.674323280840426	0.741729180798212	0.833553875853566	0.72101498318878	0.759925048466671	1.07171809258791	0.598129578195579	0.75736845669266	0.0199385841386724	0.86619382032866	0.445515107608653	0.553209946324348	-1.42257824710144	0.211455682694447	0.930430235497637	0.370092521782387	0.709913491761037	1
Merged-chr1-35623132-1	chr1	35623082	35623182	+	2.16	1e+24	Intergenic	Intergenic	-445268	NM_015818	50785	Mm.213566	NM_015818	ENSMUSG00000045216	Hs6st1	6Ost1	heparan sulfate 6-O-sulfotransferase 1	protein-coding	0.00932338409979857	0.0199385841386724	0.0199385841386724	0.0326810062159821	0.102734714849592	0.175207326554884	0.496104039478313	0.00932338409979857	0.0620513630404476	0.0199385841386724	0.00932338409979857	0.00760679975029567	0.165793864884208	0.0199385841386724	0.165793864884208	0.00932338409979857	0.0346659350187712	0.0244014877074807	0.0326810062159821	0.00932338409979857	0.155210339898552	0.00932338409979857	0.00557651139010016	0.00557651139010016	0.0751560925974782	0.275430426290908	0.00932338409979857	0.00760679975029567	0.698192740120834	0.356401851261549	0.175207326554884	0.181828359559535	0.0820658567978514	0.198829939879819	0.0119850179704641	0.0199385841386724	0.134676133892637	0.0244014877074807	0.0620513630404476	-0.0165358063997176	1	1	4.74587053473588	0.0641888248687099	0.62873341857738
Merged-chr10-79907597-1	chr10	79907534	79907661	+	9.32	100	exon (NM_001163276, exon 2 of 15)	exon (NM_001163276, exon 2 of 15)	1341	NM_001163276	216154	Mm.260089	NM_198107	ENSMUSG00000013833	Med16	95kDa|A630083L04|Thrap5|Trap95	mediator complex subunit 16	protein-coding	0.00932338409979857	0.378750102128844	0.0199385841386724	0.0326810062159821	0.429516455891764	0.00932338409979857	0.280811078134363	0.288448175604311	0.65260339228053	0.0199385841386724	0.00932338409979857	0.17423324912104	0.165793864884208	0.0199385841386724	0.00932338409979857	0.233476267992186	0.0346659350187712	0.445515107608653	0.0326810062159821	0.00932338409979857	0.539528216054417	0.654283345820863	0.523466855698508	0.476930721574371	0.0751560925974782	0.410232532616803	0.00932338409979857	0.215582557560423	0.233476267992186	0.0199385841386724	0.00760679975029567	0.181828359559535	0.0820658567978514	0.547004231757686	0.181828359559535	0.649691699734329	0.134676133892637	0.445515107608653	1.31293872014279	2.396490386527	0.219493811091764	0.936525955412192	-0.970186304980745	0.488827910758587	0.993088429042367
Merged-chr18-38464628-27	chr18	38464526	38464761	+	13.929259	1.1001101100011e+38	TTS (NM_022996)	TTS (NM_022996)	45668	NM_022996	65113	Mm.102496	NM_022996	ENSMUSG00000024425	Ndfip1	0610010M22Rik|N4wbp5	Nedd4 family interacting protein 1	protein-coding	1.4410311165382	1.34378531966641	1.31060491681243	1.50434121183485	1.39884744600486	1.41842954057982	1.25526497629394	1.28947617516922	0.858756164994939	0.973675400771864	1.12552643584784	1.30588097020166	1.12465671344314	0.93053998031746	1.17435850179786	1.08124413037872	1.29312269318146	0.926143731739316	0.714973787042936	1.3237550869908	0.857724253110303	1.31090555324179	1.40964637976664	1.15672557533307	1.17547930343137	0.947100187257288	0.801513874666575	1.04953763214139	0.799340954666359	1.20385672786332	0.848601314438816	1.34339721765116	1.16188565963996	1.26122177043828	1.39297535448799	1.44352545130243	1.42085754975593	1.15972663651665	1.3304744382077	0.269135703160778	0.664952965277948	1	-0.932902287916216	0.0317475738143109	0.477089211898475
Merged-chr19-21564592-1	chr19	21564530	21564655	+	7.73	1e+30	Intergenic	Intergenic	88199	NM_025423	66206	Mm.272430	NM_025423	ENSMUSG00000035171	1110059E24Rik	-	RIKEN cDNA 1110059E24 gene	protein-coding	0.00932338409979857	0.0199385841386724	0.638795098440696	0.0326810062159821	0.00932338409979857	0.00932338409979857	0.496104039478313	0.00932338409979857	0.520946909099747	0.345143858159578	0.134676133892637	0.601375682826066	0.27782012043866	0.0199385841386724	0.382157546247578	0.233476267992186	0.0346659350187712	0.445515107608653	0.714973787042936	0.466684697887424	0.00932338409979857	0.702009168059454	1.01818514064442	0.0940543234666092	0.0751560925974782	0.858093881893908	0.567393606745233	0.475993829478635	0.898521974996037	0.356401851261549	0.175207326554884	0.674323280840426	0.0820658567978514	0.641391693778915	0.846547244821697	0.878065988879574	0.134676133892637	0.952032083798216	0.0620513630404476	1.10499364855186	0.525670842424334	1	-0.31339268001557	0.862711131955073	1
Merged-chr12-91123862-3	chr12	91123774	91123956	+	7.646667	1.1001e+26	TTS (NR_030473)	TTS (NR_030473)	13636	NR_030473	735273		NR_030473	ENSMUSG00000076118	Mir669c	Mirn669c|Mirn669c-1	microRNA 669c	ncRNA	0.311697443735554	0.0199385841386724	0.0199385841386724	0.443658752143765	0.641391693778915	0.396730729978452	0.0119850179704641	0.288448175604311	0.0620513630404476	0.54881067829073	0.466684697887424	0.907643610088465	0.773022065213594	0.368794021266208	0.382157546247578	0.812613560554445	0.473601024122542	0.445515107608653	0.984155688648163	0.466684697887424	0.603521474845281	0.737991787543057	0.445515107608653	0.96540310476302	0.553209946324348	0.275430426290908	0.864452914716595	0.895795984206118	0.715848723966044	0.911002645417026	1.22693540396438	0.181828359559535	0.445515107608653	0.198829939879819	0.544722286593575	0.378750102128844	0.134676133892637	0.663890664626893	0.553209946324348	0.365328188507179	0.86946217138676	1	1.09185244786774	0.0788196711922595	0.670496355041688
Merged-chr4-135267176-1	chr4	135267126	135267226	+	4.05	1e+25	intron (NM_013885, intron 1 of 5)	intron (NM_013885, intron 1 of 5)	5584	NM_013885	29876	Mm.257765	NM_013885	ENSMUSG00000037242	Clic4	D0Jmb3|TU-74|mc3s5|mtCLIC	chloride intracellular channel 4 (mitochondrial)	protein-coding	0.311697443735554	0.0199385841386724	0.787223430992218	0.0326810062159821	0.00932338409979857	0.175207326554884	0.280811078134363	0.544722286593575	0.0620513630404476	0.54881067829073	0.539528216054417	0.00760679975029567	0.476930721574371	0.484183400254559	0.165793864884208	0.233476267992186	0.0346659350187712	0.445515107608653	0.0326810062159821	0.181828359559535	0.665686504240161	0.210208099284808	0.189466840002454	0.00557651139010016	0.0751560925974782	0.275430426290908	0.444517208479669	0.00760679975029567	0.00932338409979857	0.356401851261549	0.787223430992218	0.181828359559535	0.599821288293056	0.00932338409979857	0.0119850179704641	0.378750102128844	0.134676133892637	0.0244014877074807	0.803558541022243	1.41320198345209	0.453308743511251	1	2.00452921418757	0.197231537530557	0.842973666145541
Merged-chr6-28849434-13	chr6	28849362	28849521	+	11.283846	1.00000011e+38	intron (NM_019776, intron 16 of 23)	intron (NM_019776, intron 16 of 23)	-17694	NM_138682	192198	Mm.443660	NM_138682	ENSMUSG00000049939	Lrrc4	MBAG1|NGL-2|NLG-2|Nag14	leucine rich repeat containing 4	protein-coding	1.43478899704032	1.32743370681933	1.36577556671184	1.47010553982359	0.547004231757686	0.955705055305462	1.00329478447918	0.817666023150535	1.11029715505596	1.04480071788243	0.777184472631029	1.0333508237722	0.884267914693814	0.86619382032866	1.04156892714728	1.03522000394152	0.911655317890852	0.926143731739316	0.0326810062159821	0.515058749299267	0.665686504240161	0.00932338409979857	0.846547244821697	1.03591876370073	1.10280875467322	0.275430426290908	0.736775770878233	0.0940543234666092	0.698192740120834	0.0199385841386724	0.00760679975029567	0.181828359559535	0.599821288293056	0.547004231757686	0.34284494388782	0.575365105476118	0.134676133892637	0.0244014877074807	0.0620513630404476	-1.82771272766972	0.0140391363385421	0.428603652012724	-2.23686568203381	0.00818068473832921	0.242307544277551
Merged-chr10-43575172-38	chr10	43575038	43575312	+	30.842896	1.11011111111111e+38	Intergenic	Intergenic	-3994	NM_009846	12484	Mm.29742	NM_009846	ENSMUSG00000047139	Cd24a	Cd24|HSA|Ly-52|nectadrin	CD24a antigen	protein-coding	1.72518685547481	1.75658498303759	1.86870696611065	1.79725891545935	1.59073489538715	1.36704082768391	1.40777294427307	1.59165072122515	1.68458090920658	1.58451862939561	1.67404498076546	1.54095767965218	1.64850127529621	1.61993752897443	1.57014663245584	1.51883867657871	1.53861331014732	1.41003115504987	1.15065410399229	1.56608332688365	1.53652339833767	1.49864904436567	1.57811732692009	1.55529711448671	1.6218922865394	1.553447593499	1.41167758913161	1.518741921212	1.52858730264294	1.36901283506102	1.30181837342071	1.51883867657871	1.53089129136282	1.46027616724508	1.54853857989634	1.58760487325917	1.60062582229264	1.81292148398567	1.8602151791262	-0.0800450285949068	0.809038402888672	1	-0.503328945815568	0.0757750253905042	0.663510268653857
Merged-chr17-88883729-1	chr17	88883679	88883779	+	5.73	100000000	Intergenic	Intergenic	-91753	NM_013582	16867	Mm.1644	NM_013582	ENSMUSG00000024107	Lhcgr	Gpcr19-rs1|LH-R|Lhr	luteinizing hormone/choriogonadotropin receptor	protein-coding	0.181828359559535	0.378750102128844	0.346312387520258	0.0326810062159821	0.703639608077371	0.930848533058974	0.416396401079672	0.703639608077371	0.0620513630404476	0.345143858159578	0.198829939879819	0.443658752143765	0.0119850179704641	0.0199385841386724	0.00932338409979857	0.233476267992186	0.473601024122542	0.0244014877074807	0.0326810062159821	0.181828359559535	0.00932338409979857	0.00932338409979857	0.00557651139010016	0.00557651139010016	0.0751560925974782	0.0119850179704641	0.00932338409979857	0.34054016877292	0.00557651139010016	0.0199385841386724	0.00760679975029567	0.181828359559535	0.0820658567978514	0.00932338409979857	0.34284494388782	0.0199385841386724	0.134676133892637	0.0244014877074807	0.0620513630404476	-1.14199867639082	1	1	2.85577079027851	0.468400036809001	0.98538186796328
Merged-chr15-61400943-4	chr15	61400875	61401007	+	8.9325	1e+19	Intergenic	Intergenic	373510	NR_040350	432956	Mm.404918	NR_040350		D030024E09Rik	-	RIKEN cDNA D030024E09 gene	ncRNA	0.444517208479669	1.08721119149195	0.689511446852129	0.618664703665152	0.703639608077371	0.886893833111307	0.833553875853566	0.00932338409979857	0.858756164994939	0.54881067829073	0.643038896246984	1.0333508237722	0.599821288293056	0.558394498995649	0.473601024122542	0.619142333661017	0.674323280840426	0.0244014877074807	0.483066967183316	0.715848723966044	0.155210339898552	0.00932338409979857	0.695581456960563	0.476930721574371	0.773022065213594	0.275430426290908	0.706678418983534	0.34054016877292	0.141598907722678	0.87261066058355	0.0751560925974782	0.759925048466671	0.599821288293056	0.99297781084976	0.75736845669266	1.05930561442089	1.29967280886601	1.37221093226484	1.27520535934513	-0.441623824780445	0.720942081767143	1	-0.680183046017164	0.528252551325215	1
Merged-chr11-4441229-7	chr11	4441164	4441303	+	6.968572	1.00000001e+38	promoter-TSS (NM_029458)	promoter-TSS (NM_029458)	-151	NM_029458	75828	Mm.159592	NM_029458	ENSMUSG00000020419	Hormad2	4930529M09Rik	HORMA domain containing 2	protein-coding	0.778700079110863	0.0199385841386724	0.558394498995649	0.618664703665152	0.547004231757686	0.00932338409979857	0.0119850179704641	0.703639608077371	0.0620513630404476	0.677031219339408	0.567393606745233	0.443658752143765	0.0119850179704641	0.0199385841386724	1.04156892714728	0.774582994662855	0.990218112265388	0.671116054284948	0.483066967183316	0.65260339228053	0.995728266008592	0.210208099284808	0.940168269450045	0.0940543234666092	0.553209946324348	0.275430426290908	0.444517208479669	0.507682537939329	0.00932338409979857	0.544722286593575	0.00760679975029567	1.07128688518498	0.847098531375322	1.09278197907644	1.07991274878452	1.03761883466329	0.702009168059454	0.0244014877074807	0.803558541022243	-0.722262203525675	0.367555851664716	1	-1.35364087900237	0.239108541218203	0.872950499676439
Merged-chr11-120365795-2	chr11	120365719	120365857	+	11.425	1e+37	intron (NM_172802, intron 1 of 4)	B3|SINE|B2	4254	NM_172802	238021	Mm.481403	NM_172802	ENSMUSG00000025380	Fscn2	A930022G03|Ahl8|C630046B20Rik	fascin homolog 2, actin-bundling protein, retinal (Strongylocentrotus purpuratus)	protein-coding	0.846547244821697	0.0199385841386724	0.558394498995649	0.857724253110303	0.429516455891764	0.544722286593575	0.0119850179704641	0.445515107608653	0.718712171071084	0.54881067829073	0.507682537939329	0.00760679975029567	0.695581456960563	0.690097257777185	0.68631118947535	0.00932338409979857	1.2127362566718	0.581574354495984	1.07460579512202	0.466684697887424	0.665686504240161	0.842337210375068	0.714973787042936	0.415411584884575	0.0751560925974782	0.714973787042936	0.444517208479669	0.378750102128844	0.429516455891764	0.738507822229237	0.72101498318878	0.788304643199328	0.0820658567978514	0.502443134973191	0.0119850179704641	0.0199385841386724	0.134676133892637	0.0244014877074807	0.0620513630404476	-0.344738901426005	0.759752398238824	1	0.357659829237172	0.555050204411066	1
Merged-chr1-187990338-8	chr1	187990275	187990400	+	7.41875	1.00000000001101e+27	intron (NM_001243792, intron 2 of 7)	B3A|SINE|B2	-7490	NM_011935	26381	Mm.89989	NM_011935	ENSMUSG00000026610	Esrrg	ERR3|Errg|NR3B3|mKIAA0832	estrogen-related receptor gamma	protein-coding	0.846547244821697	0.7617176861038	0.86619382032866	0.857724253110303	0.703639608077371	0.99297781084976	0.559797456166953	1.05417733121464	0.520946909099747	1.0202558293221	0.877441655629133	0.443658752143765	1.01904531724701	1.01818514064442	0.646656969855628	0.6834330030122	0.473601024122542	0.671116054284948	0.714973787042936	0.581574354495984	0.539528216054417	0.00932338409979857	0.65260339228053	0.0940543234666092	0.916318205716447	0.858093881893908	1.00329478447918	0.34054016877292	0.554137129868567	0.68631118947535	0.512046642326883	0.896434768971748	0.599821288293056	0.877441655629133	0.466684697887424	0.995728266008592	0.702009168059454	0.952032083798216	0.963709968025386	-0.422404431858267	0.859037388166991	1	-0.0442099264677026	0.969454279236261	1
Merged-chr1-135859961-1	chr1	135859911	135860011	+	4.93	100000000000	Intergenic	Intergenic	19100	NM_001130176	21956	Mm.247470	NM_011619	ENSMUSG00000026414	Tnnt2	Tnt|cTnT	troponin T2, cardiac	protein-coding	0.778700079110863	0.695581456960563	0.787223430992218	0.857724253110303	0.345143858159578	0.175207326554884	0.416396401079672	0.445515107608653	0.0620513630404476	0.677031219339408	0.611245272874197	0.537159814253894	0.599821288293056	0.23761812796359	0.165793864884208	0.559797456166953	0.473601024122542	0.877441655629133	0.483066967183316	0.466684697887424	0.363859968565408	0.390170101337298	0.0448302579732339	0.415411584884575	0.0751560925974782	0.488507548239177	0.663890664626893	0.576099597308157	0.141598907722678	0.0199385841386724	0.00760679975029567	0.00932338409979857	0.0820658567978514	0.198829939879819	0.466684697887424	0.378750102128844	0.702009168059454	0.663890664626893	0.553209946324348	0.179400416539995	1	1	0.288854179135527	0.973315584037845	1
Merged-chr14-71113413-23	chr14	71113261	71113550	+	21.697392	1.11111011111111e+38	Intergenic	Lx5b|LINE|L1	-137868	NR_046075	100043132	Mm.399336	NR_046075		Gm4251	-	predicted gene 4251	ncRNA	0.749906445022613	0.866500022987809	0.929923374061988	0.749906445022613	1.06994150291474	1.16609340580455	1.36718224961399	0.544722286593575	0.520946909099747	1.0202558293221	1.44694786911065	1.47913001683098	1.30021980430672	1.40944480271256	1.37639991353108	1.46932546602383	1.2127362566718	1.49857521587903	1.41890179078856	1.59749761914219	1.41226646388009	1.50526634879295	1.26122177043828	1.32516024583472	1.61045208802198	1.37422395269801	1.54619463681344	1.5241770120334	1.69946582838796	1.79477657716376	1.53765806446929	0.674323280840426	0.599821288293056	0.198829939879819	0.544722286593575	0.781179550486502	0.134676133892637	0.791561163439666	0.0620513630404476	0.492487159956358	0.208973816315455	0.926505261404859	0.731568446304997	0.053003515706315	0.587234887592077
Merged-chr1-120008886-1	chr1	120008836	120008936	+	4.05	1e+25	intron (NM_001311077, intron 1 of 12)	intron (NM_001311077, intron 1 of 12)	1906	NM_001311077	319229	Mm.189223	NM_001012322	ENSMUSG00000026387	Sctr	6530402O03Rik	secretin receptor	protein-coding	0.122652087593523	0.0199385841386724	0.0199385841386724	0.0326810062159821	0.215582557560423	0.00932338409979857	0.0119850179704641	0.00932338409979857	0.0620513630404476	0.0199385841386724	0.00932338409979857	0.17423324912104	0.0119850179704641	0.0199385841386724	0.00932338409979857	0.473601024122542	0.0346659350187712	0.281932911669314	0.0326810062159821	0.345143858159578	0.716946877958694	0.496104039478313	0.445515107608653	0.0940543234666092	0.0751560925974782	0.275430426290908	0.444517208479669	0.215582557560423	0.34284494388782	0.626264132485689	0.787223430992218	0.0751560925974782	0.0820658567978514	0.00932338409979857	0.34284494388782	0.0199385841386724	0.134676133892637	0.0244014877074807	0.0620513630404476	2.02549107064391	0.159623740877128	0.866498729380405	1.39062643500759	0.149540252011546	0.795991155159978
Merged-chr2-57448607-1	chr2	57448557	57448657	+	6.08	1e+25	Intergenic	L1_Mus4|LINE|L1	210225	NM_010274	14571	Mm.3711	NM_010274	ENSMUSG00000026827	Gpd2	AA408484|AI448216|AU021455|AW494132|GPDH|Gdm1|Gpd-m|Gpdh-m|TISP38	glycerol phosphate dehydrogenase 2, mitochondrial	protein-coding	0.00932338409979857	0.0199385841386724	0.0199385841386724	0.0326810062159821	0.00932338409979857	0.00932338409979857	0.0119850179704641	0.00932338409979857	0.0620513630404476	0.0199385841386724	0.00932338409979857	0.00760679975029567	0.27782012043866	0.0199385841386724	0.00932338409979857	0.233476267992186	0.0346659350187712	0.0244014877074807	0.0326810062159821	0.00932338409979857	0.539528216054417	0.210208099284808	0.00557651139010016	0.00557651139010016	0.0751560925974782	0.0119850179704641	0.00932338409979857	0.00760679975029567	0.00317568310172015	0.0199385841386724	1.00547527472388	0.00932338409979857	0.0820658567978514	0.00932338409979857	0.0119850179704641	0.0199385841386724	0.134676133892637	0.0244014877074807	0.0620513630404476	1.67978305024705	0.519017958408675	1	4.93166791927305	0.100122967865348	0.720358138138903
Merged-chr2-152368930-37	chr2	152368770	152369056	+	20.608109	1.11111111111111e+38	3' UTR (NM_001009948, exon 3 of 3)	3' UTR (NM_001009948, exon 3 of 3)	7653	NM_001009948	228777	Mm.330667	NM_001009948	ENSMUSG00000059361	Nrsn2	Gm123|Neurensin-2	neurensin 2	protein-coding	1.23990749167786	1.30985805890895	1.48321840050331	1.08721119149195	1.61700213933595	1.52321153757752	1.4248687062138	1.66612085178272	1.26645595756359	1.43283241019573	1.53047372449542	1.27449489526445	1.36901283506102	1.55622238905962	1.51117517669647	1.30985805890895	1.29312269318146	1.39077635735902	1.37666323739389	1.53028843309988	1.32471130756287	1.47213461338189	1.50294372196778	1.2435150015442	1.55622238905962	1.25829332785949	1.36704082768391	1.37349362851215	1.44039546400628	1.36901283506102	1.25600593361122	1.54218512023766	1.55971303497236	1.53802613621603	1.48383562217884	1.50512295966371	1.36674146137741	1.45319463524403	1.47410605813449	0.228608271659292	0.562271178291677	1	-0.328146721317713	0.295101412830926	0.912265210491654
Merged-chr6-56020219-4	chr6	56020044	56020352	+	23.075001	1.111e+10	intron (NM_011153, intron 1 of 4)	intron (NM_011153, intron 1 of 4)	2683	NM_011153	19051	Mm.42096	NM_011153	ENSMUSG00000002930	Ppp1r17	Gsbs|Ppp1r2	protein phosphatase 1, regulatory subunit 17	protein-coding	0.800203298897239	0.866500022987809	1.088480180098	0.749906445022613	1.63713661095702	1.55971303497236	1.26517392908711	1.62287560816411	0.380760741805146	0.54881067829073	0.134676133892637	0.826403855901872	0.476930721574371	0.23761812796359	0.165793864884208	0.473601024122542	0.0346659350187712	0.0244014877074807	0.0326810062159821	0.00932338409979857	0.00932338409979857	0.496104039478313	0.189466840002454	0.0940543234666092	0.0751560925974782	0.488507548239177	0.444517208479669	0.00760679975029567	0.141598907722678	0.356401851261549	0.575365105476118	0.181828359559535	0.0820658567978514	0.00932338409979857	0.544722286593575	0.378750102128844	0.134676133892637	0.0244014877074807	0.553209946324348	-0.116421575171328	1	1	1.11555617259756	0.557256601083344	1
Merged-chr6-115743775-29	chr6	115743650	115743885	+	18.603792	1.10011011011101e+38	intron (NM_001168256, intron 1 of 11)	ORR1B2|LTR|ERVL-MaLR	15232	NM_144805	94346	Mm.29739	NM_144805	ENSMUSG00000059900	Tmem40	9030407H20Rik|AV091463|W64236	transmembrane protein 40	protein-coding	1.38083215456179	0.607098302841826	1.55529711448671	1.39284072015109	1.79791426737933	1.55496682945879	1.46126543572437	1.68522392423622	1.4172720935301	1.18222324379602	1.23598957238023	1.21833750541257	1.09354733214563	1.37327613540313	1.30373124587964	1.21644892373643	1.39010702985112	1.08384019721051	0.714973787042936	1.20542660979365	1.05930561442089	1.3241687794563	1.12552643584784	0.922375663367222	0.553209946324348	1.17236841199546	1.16641207627423	1.12724471410264	1.14245564501804	0.788304643199328	0.544722286593575	1.46793357210937	1.55971303497236	1.43774162579053	1.55293050475205	1.36674146137741	1.29967280886601	1.04787554624505	1.20315786632091	-0.226064341304706	0.558517064970398	1	0.117671231390405	0.781530825196014	1
Merged-chr17-73116780-1	chr17	73116730	73116830	+	6.87	10000000	intron (NM_001081071, intron 1 of 5)	RLTR28B|LTR|ERVL	8795	NM_001177967	225010	Mm.329194	NM_001081071	ENSMUSG00000054469	Lclat1	AI181996|Agpat8|Alcat1|Gm91|Lycat	lysocardiolipin acyltransferase 1	protein-coding	0.523466855698508	0.378750102128844	0.0199385841386724	0.443658752143765	0.504100501680042	0.309531669541867	0.886893833111307	0.544722286593575	0.0620513630404476	0.345143858159578	0.539528216054417	0.00760679975029567	0.773022065213594	0.558394498995649	0.00932338409979857	0.00932338409979857	0.34284494388782	0.0244014877074807	0.0326810062159821	0.181828359559535	0.00932338409979857	0.899668548935524	0.0448302579732339	0.311697443735554	0.0751560925974782	0.275430426290908	0.233476267992186	0.161564776243365	0.0381715905868842	0.0199385841386724	0.0751560925974782	0.429516455891764	0.0820658567978514	0.797005483905279	0.665686504240161	0.0199385841386724	0.134676133892637	0.445515107608653	0.0620513630404476	2.43790167922118	0.385074612036527	1	0.0147921105937515	1	1
Merged-chr7-109528534-38	chr7	109528359	109528682	+	24.801315	1.11111111111111e+38	intron (NR_037617, intron 14 of 19)	intron (NR_037617, intron 14 of 19)	8388	NR_028079	100302499	Mm.482651	NR_028079	ENSMUSG00000065016	Snora3	MBI-28	small nucleolar RNA, H/ACA box 3	snoRNA	1.57014663245584	1.50668546171811	1.52114189127182	1.6426313957835	1.64639302928533	1.57153502353661	1.59589879467354	1.43065759212837	1.61215659746846	1.51149678003442	1.52191073206223	1.30588097020166	1.41318782193475	1.60656596120934	1.59741622321017	1.57558000538238	1.53861331014732	1.61700213933595	1.58678224197158	1.43135953355345	1.57089919948722	1.52797792757124	1.48067917975883	1.4521536377058	1.49575417891074	1.60599681289541	1.55169558399122	1.406553807093	1.52427997181008	1.11643916275318	1.51615939350189	1.41003115504987	1.60151091786117	1.46576592404603	1.48383562217884	1.3806983901192	1.29967280886601	1.48974155997881	1.48461830862514	-0.293971131999733	0.371069312279539	1	-0.218421046394536	0.464504228734388	0.98471947057139
Merged-chr8-89664143-31	chr8	89663927	89664436	+	74.840004	1.11111111111111e+38	Intergenic	Intergenic	-620019	NM_021390	58198	Mm.214361	NM_021390	ENSMUSG00000031665	Sall1	Msal-3	sal-like 1 (Drosophila)	protein-coding	1.18883304869263	1.44681257834132	1.69820325461389	1.26578926440312	1.36704082768391	1.65795103203626	1.80021247714867	1.67537839126966	1.63182427743074	1.95588651204363	1.96489746997155	2.00466489051561	1.90276548221937	1.88616677402294	1.99885973656598	2.23659794083594	2.12278208071375	2.01403211299831	2.21745146316688	2.07434998241526	2.26121978681238	2.07410992708983	2.11691978899244	2.18965120076694	2.22044899087388	2.32934971028583	2.1615160996048	2.16702829820182	2.26092184378291	2.28062553524169	2.21255394197353	0.674323280840426	0.599821288293056	0.547004231757686	0.665686504240161	0.693138471498439	0.702009168059454	0.663890664626893	0.553209946324348	-0.199426998207578	0.480305280841296	1	-0.0242226536960038	0.902799265974837	1
Merged-chr4-128637400-28	chr4	128637062	128637766	+	49.775356	1.11111111111111e+38	Intergenic	Intergenic	-17288	NM_001195130	54383	Mm.473738	NM_018774	ENSMUSG00000028796	Phc2	A3galt2|AA415044|D130050K19Rik|D4Ertd810e|Edr2|Mph2|p36	polyhomeotic-like 2 (Drosophila)	protein-coding	1.01225504769164	1.21175223501206	1.23628853680446	0.946589731701844	1.09559141859156	1.00918048670327	1.09615768441687	1.11615483013355	1.11029715505596	1.57076660684804	1.63623591096018	1.6952934109861	1.68045404752338	1.83977345528864	1.78525529954759	1.82181563542433	1.90353441346801	2.03728927247317	1.97767595915915	1.95893544727646	1.95374990521566	1.62848183977586	1.89653239930865	1.91966903567406	1.80913955260593	2.02155129456046	1.99123171977883	2.00111321393364	1.8765253836019	2.07622965313061	1.79465517821098	1.88834046232282	1.91241924715355	1.65949387717683	1.74704364228586	1.13697711760503	1.10885038381495	0.952032083798216	0.803558541022243	-0.0324177247919862	0.909000386835925	1	0.0646708518287121	0.806072486005989	1
Merged-chr19-37066764-1	chr19	37066714	37066814	+	4.15	1e+32	intron (NM_001290826, intron 8 of 10)	intron (NM_001290826, intron 8 of 10)	-107079	NR_045329	319931	Mm.446730	NR_045329	ENSMUSG00000097591	A330032B11Rik	-	RIKEN cDNA A330032B11 gene	ncRNA	0.00932338409979857	0.0199385841386724	0.346312387520258	0.0326810062159821	0.00932338409979857	0.175207326554884	0.0119850179704641	0.00932338409979857	0.0620513630404476	0.0199385841386724	0.00932338409979857	0.00760679975029567	0.0119850179704641	0.0199385841386724	0.00932338409979857	0.00932338409979857	0.0346659350187712	0.445515107608653	0.0326810062159821	0.00932338409979857	1.05930561442089	0.210208099284808	0.189466840002454	0.311697443735554	0.0751560925974782	0.0119850179704641	0.233476267992186	0.0940543234666092	0.084837502437866	0.0199385841386724	0.00760679975029567	0.429516455891764	0.0820658567978514	0.42063425769596	0.544722286593575	0.378750102128844	0.134676133892637	0.0244014877074807	0.0620513630404476	5.06706817461759	0.0454184046398996	0.631898072240769	-0.538552710166646	0.767979915863793	1
Merged-chr2-59746268-2	chr2	59746197	59746356	+	9.145	1.1e+10	intron (NM_198294, intron 4 of 26)	intron (NM_198294, intron 4 of 26)	99507	NM_001290659	66860	Mm.27917	NM_198294	ENSMUSG00000035168	Tanc1	1200003E16Rik|Tanc|mKIAA1728	tetratricopeptide repeat, ankyrin repeat and coiled-coil containing 1	protein-coding	0.181828359559535	0.0199385841386724	0.346312387520258	0.0326810062159821	1.12310564658814	0.886893833111307	0.608582102206327	1.14245564501804	0.0620513630404476	0.0199385841386724	0.134676133892637	0.311697443735554	0.0119850179704641	0.0199385841386724	0.00932338409979857	0.473601024122542	0.473601024122542	0.0244014877074807	0.0326810062159821	0.345143858159578	0.00932338409979857	0.390170101337298	0.189466840002454	0.00557651139010016	0.0751560925974782	0.0119850179704641	0.233476267992186	0.416396401079672	0.084837502437866	0.0199385841386724	0.00760679975029567	0.674323280840426	0.0820658567978514	0.198829939879819	0.0119850179704641	0.0199385841386724	0.134676133892637	0.445515107608653	0.553209946324348	-0.013265642105136	1	1	1.0102181629706	0.562738699938596	1
Merged-chr10-130523916-1	chr10	130523843	130523989	+	5.22	1e+30	Intergenic	(TTAGGG)n|Simple_repeat|Simple_repeat	-26537	NM_001103366	625131	Mm.469844	NM_001103366	ENSMUSG00000091511	Vmn2r87	EG625131	vomeronasal 2, receptor 87	protein-coding	0.311697443735554	0.917344771443528	0.346312387520258	0.443658752143765	0.598129578195579	0.488507548239177	0.0119850179704641	0.914979153232913	0.0620513630404476	0.77830292239274	0.443658752143765	0.17423324912104	0.476930721574371	0.0199385841386724	0.646656969855628	0.6834330030122	0.0346659350187712	0.0244014877074807	0.0326810062159821	0.181828359559535	0.665686504240161	0.00932338409979857	0.866500022987809	0.763161002931978	0.416396401079672	0.714973787042936	0.519066681012616	0.27782012043866	0.698192740120834	0.356401851261549	0.34054016877292	0.817320365729263	0.0820658567978514	0.42063425769596	0.34284494388782	0.0199385841386724	0.702009168059454	0.0244014877074807	0.714973787042936	-0.591130919522368	0.744514384722064	1	-0.862530049022371	0.293818806178047	0.911693009358236
Merged-chr17-64332296-83	chr17	64331241	64333082	+	379.945557	1.11111111111111e+38	promoter-TSS (NM_001025309)	promoter-TSS (NM_001025309)	-278	NM_001025309	224938	Mm.489681	NM_144859	ENSMUSG00000024083	Pja2	AI447901|AL022700|Neurodap1|mKIAA0438	praja 2, RING-H2 motif containing	protein-coding	2.98960777361711	2.98246135361998	3.02247040072744	2.98246135361998	3.0020576384206	2.96770017911963	2.98960777361711	3.01141671085609	3.02247040072744	3.02247040072744	2.97189328162017	2.95750701326077	2.97551026487628	3.0067170111141	3.0020576384206	3.01720852177902	3.04383434376504	3.02247040072744	3.01141671085609	2.93702710896676	2.93060479713303	3.01141671085609	2.96770017911963	3.0020576384206	3.09528695827595	2.98960777361711	3.02247040072744	2.9853443429447	2.92851318591202	3.0020576384206	2.99804002847719	2.93171632437809	3.01141671085609	2.94195376458231	2.94195376458231	2.92080760032812	2.98960777361711	2.93468407734128	2.93282785162315	-0.482322512201907	0.024099187553089	0.518275945093635	-0.385554006861417	0.0787067944799235	0.670221403245996
Merged-chr18-32430238-1	chr18	32430188	32430288	+	4.25	1e+25	intron (NM_009668, intron 14 of 18)	intron (NM_009668, intron 14 of 18)	-51954	NR_045403	402767	Mm.385109	NR_045403	ENSMUSG00000097413	A830052D11Rik	-	RIKEN cDNA A830052D11 gene	ncRNA	0.00932338409979857	0.0199385841386724	0.0199385841386724	0.0326810062159821	0.00932338409979857	0.175207326554884	0.0119850179704641	0.00932338409979857	0.0620513630404476	0.0199385841386724	0.00932338409979857	0.00760679975029567	0.0119850179704641	0.0199385841386724	0.00932338409979857	0.00932338409979857	0.0346659350187712	0.0244014877074807	0.0326810062159821	0.345143858159578	0.00932338409979857	0.210208099284808	0.0448302579732339	0.0940543234666092	0.0751560925974782	0.0119850179704641	0.00932338409979857	0.0940543234666092	0.00557651139010016	0.0199385841386724	0.82095824076528	0.181828359559535	0.0820658567978514	0.42063425769596	0.0119850179704641	0.233476267992186	0.134676133892637	0.0244014877074807	0.0620513630404476	2.98625306596913	0.535310885021296	1	1.76913927676685	0.415945267005469	0.966417984162922
Merged-chr1-74719996-4	chr1	74719932	74720077	+	29.66	1.01100000001e+35	intron (NM_024264, intron 1 of 8)	intron (NM_024264, intron 1 of 8)	6469	NM_024264	104086	Mm.85083	NM_024264	ENSMUSG00000026170	Cyp27a1	1300013A03Rik|Cyp27	cytochrome P450, family 27, subfamily a, polypeptide 1	protein-coding	0.55918087898966	0.378750102128844	0.346312387520258	0.618664703665152	0.00932338409979857	0.175207326554884	0.0119850179704641	0.00932338409979857	0.520946909099747	0.0199385841386724	0.382157546247578	0.17423324912104	0.0119850179704641	0.368794021266208	0.00932338409979857	0.233476267992186	0.0346659350187712	0.0244014877074807	2.1426436136152	0.547004231757686	1.3028723870055	1.44694786911065	0.0448302579732339	0.311697443735554	0.773022065213594	0.275430426290908	0.233476267992186	0.34054016877292	0.830750958512336	0.833553875853566	0.760794236402048	0.00932338409979857	0.0820658567978514	0.00932338409979857	0.34284494388782	0.0199385841386724	0.134676133892637	0.445515107608653	0.0620513630404476	4.92660088240596	1.81250449802035e-05	0.0115038815953206	1.66897146634745	0.120070176614828	0.756255436984937
Merged-chr7-139957376-2	chr7	139957301	139957439	+	9.91	1.00000001e+15	TTS (NR_029589)	TTS (NR_029589)	252	NR_106157	102465788		NR_106157	ENSMUSG00000105165	Mir7686	mmu-mir-7686	microRNA mir-7686	ncRNA	0.181828359559535	0.952032083798216	0.558394498995649	0.0326810062159821	0.598129578195579	0.787223430992218	1.07991274878452	0.703639608077371	0.0620513630404476	0.846547244821697	0.92727308222281	0.785495801427898	0.476930721574371	0.690097257777185	0.0620513630404476	0.378750102128844	0.473601024122542	0.0244014877074807	0.868702139763776	0.614277743242081	0.00932338409979857	0.390170101337298	0.34284494388782	0.476930721574371	0.0751560925974782	0.275430426290908	0.567393606745233	0.535877172784499	0.141598907722678	0.0199385841386724	0.787223430992218	0.429516455891764	0.0820658567978514	0.00932338409979857	0.34284494388782	0.0199385841386724	0.702009168059454	0.445515107608653	0.0620513630404476	0.327680812294502	1	1	0.824248934548962	0.441532282471858	0.975954681726625
Merged-chr1-6657355-1	chr1	6657305	6657405	+	4.58	10	intron (NM_001244693, intron 2 of 22)	intron (NM_001244693, intron 2 of 22)	-72696	NR_045189	240690	Mm.234612	NM_173868	ENSMUSG00000033740	St18	AV348974|Myt3|NZF-3|Nzf3|mKIAA0535	suppression of tumorigenicity 18	protein-coding	0.00932338409979857	0.0199385841386724	0.0199385841386724	0.0326810062159821	0.00932338409979857	0.00932338409979857	0.0119850179704641	0.00932338409979857	0.520946909099747	0.0199385841386724	0.266796165266322	0.17423324912104	0.0119850179704641	0.0199385841386724	0.382157546247578	0.233476267992186	0.0346659350187712	0.0244014877074807	0.0326810062159821	0.181828359559535	0.00932338409979857	0.00932338409979857	0.189466840002454	0.00557651139010016	0.0751560925974782	0.0119850179704641	0.00932338409979857	0.00760679975029567	0.00317568310172015	0.0199385841386724	0.00760679975029567	0.674323280840426	0.599821288293056	0.857724253110303	0.846547244821697	0.575365105476118	0.134676133892637	0.0244014877074807	0.0620513630404476	-1.51635921975637	0.670137712167772	1	-1.28958317256239	0.808172777295084	1
Merged-chr12-12488273-6	chr12	12487913	12488534	+	114.466667	1.11111e+11	Intergenic	Intergenic	-95748	NR_045829	70858	Mm.410838	NR_045829		4921511I17Rik	-	RIKEN cDNA 4921511I17 gene	ncRNA	1.41275035259796	1.23030280640527	1.72271644039577	1.33460119791258	2.44212026772824	2.35742140814666	2.15702971743498	2.42185425343975	0.0620513630404476	0.0199385841386724	0.586547526070671	0.17423324912104	0.0119850179704641	0.690097257777185	0.537159814253894	0.473601024122542	0.674323280840426	0.445515107608653	0.0326810062159821	0.614277743242081	0.363859968565408	0.54881067829073	0.394568655986143	0.763161002931978	0.773022065213594	0.275430426290908	0.00932338409979857	0.215582557560423	0.500884866567804	0.356401851261549	0.654283345820863	0.181828359559535	0.0820658567978514	0.198829939879819	0.544722286593575	0.378750102128844	0.9544151941059	0.445515107608653	0.553209946324348	0.197526517371044	1	1	-0.316569224938698	0.771847842551007	1
Merged-chr8-121116113-18	chr8	121115960	121116442	+	27.734444	1.01000001e+38	promoter-TSS (NM_013519)	promoter-TSS (NM_013519)	30	NM_013519	14234	Mm.14092	NM_013519	ENSMUSG00000046714	Foxc2	Fkh14|Hfhbf3|MFH-1|Mfh1	forkhead box C2	protein-coding	0.725161531189349	1.1886729963771	0.86619382032866	0.618664703665152	1.34853515854343	1.19298588005026	0.940168269450045	1.44673309859763	0.718712171071084	1.10589563213045	1.03522000394152	0.907643610088465	0.830416788118477	0.558394498995649	1.1992707676709	1.03522000394152	0.911655317890852	1.24940932561466	0.984155688648163	0.869613163477881	0.995728266008592	0.779444470408614	1.08195901472192	0.595650206564165	0.773022065213594	1.06449954215081	0.864452914716595	0.608582102206327	1.20503884599335	0.87261066058355	0.87892440467162	1.69870053135391	1.32903992255215	1.69398905237671	1.77068182914359	1.82066394204055	1.86076599792062	1.91813267025578	1.87311127243016	-0.474595507243082	0.458880017574615	1	0.189885653100294	0.749151106789539	1
Merged-chr4-53595712-1	chr4	53595662	53595762	+	4.38	100000000000	intron (NM_133891, intron 15 of 15)	intron (NM_133891, intron 15 of 15)	-35759	NM_176966	319636	Mm.103464	NM_176966	ENSMUSG00000054752	Fsd1l	A230072O16Rik|Ccdc10|Csdufd1|Fsd1nl|OTTMUSG00000007002	fibronectin type III and SPRY domain containing 1-like	protein-coding	0.725161531189349	0.0199385841386724	0.558394498995649	0.749906445022613	0.429516455891764	0.00932338409979857	0.0119850179704641	0.00932338409979857	0.0620513630404476	0.0199385841386724	0.00932338409979857	0.00760679975029567	0.27782012043866	0.0199385841386724	0.00932338409979857	0.00932338409979857	0.0346659350187712	0.445515107608653	0.0326810062159821	0.00932338409979857	0.155210339898552	0.00932338409979857	0.445515107608653	0.311697443735554	0.0751560925974782	0.0119850179704641	0.00932338409979857	0.00760679975029567	0.233476267992186	0.356401851261549	0.00760679975029567	0.181828359559535	0.0820658567978514	0.00932338409979857	0.0119850179704641	0.0199385841386724	0.134676133892637	0.445515107608653	0.0620513630404476	1.92369904536402	0.999999999999999	1	-0.590282077517428	0.902476473839926	1
Merged-chr5-118376482-48	chr5	118376052	118376827	+	21.405001	1.11011111011111e+38	Intergenic	B4A|SINE|B4	131212	NM_001081236	76792	Mm.103428	NM_001081236		2410131K14Rik	-	RIKEN cDNA 2410131K14 gene	protein-coding	1.15405869464561	0.866500022987809	1.55529711448671	1.28511362868339	1.54067746550392	1.46576592404603	1.7731160317308	1.1711710174258	1.26645595756359	1.40673952637815	1.81267999090962	1.67189008744067	1.61193686883776	1.79430728482225	1.61637222070272	1.57558000538238	1.6423354844424	1.71255066022232	1.45796115869399	1.8336619028097	1.87578061644916	1.67481801942858	1.50617577016938	1.67419476064431	1.42340298540192	1.61700213933595	1.65320930882157	1.7731160317308	1.7591083454998	1.78917106610589	1.68062077060883	1.82894156143714	1.80753040679683	1.73930561513345	1.74507551826981	1.71125185373218	1.64308656081526	1.71323859396245	1.81265889599836	0.489633448794704	0.138767681677263	0.844059626163138	0.545335350524489	0.0530459091371292	0.587430527403238
Merged-chr1-6424627-1	chr1	6424577	6424677	+	3.85	1e+25	Intergenic	Lx2|LINE|L1	-62604	NM_001244693	240690	Mm.234612	NM_173868	ENSMUSG00000033740	St18	AV348974|Myt3|NZF-3|Nzf3|mKIAA0535	suppression of tumorigenicity 18	protein-coding	0.00932338409979857	0.0199385841386724	0.0199385841386724	0.0326810062159821	0.00932338409979857	0.175207326554884	0.0119850179704641	0.00932338409979857	0.0620513630404476	0.198829939879819	0.34284494388782	0.17423324912104	0.0119850179704641	0.0199385841386724	0.00932338409979857	0.00932338409979857	0.0346659350187712	0.0244014877074807	0.0326810062159821	0.10452291202433	0.665686504240161	0.737991787543057	0.394568655986143	0.0199385841386724	0.0751560925974782	0.161564776243365	0.00932338409979857	0.0940543234666092	0	0.0199385841386724	0.760794236402048	0.181828359559535	0.0820658567978514	0.00932338409979857	0.0119850179704641	0.0199385841386724	0.134676133892637	0.445515107608653	0.0620513630404476	4.8513437736111	0.0278428412191549	0.545438349025236	0.554995890775048	0.801471170132785	1
Merged-chr5-139366670-3	chr5	139366570	139366763	+	12.1	1.00000101e+15	intron (NM_028469, intron 2 of 4)	ID_B1|SINE|B4	3079	NR_029768	723898		NR_029768	ENSMUSG00000065593	Mir339	Mirn339|mir-339|mmu-mir-339	microRNA 339	ncRNA	0.444517208479669	0.607098302841826	0.689511446852129	0.618664703665152	1.1446919897774	0.715848723966044	1.15712488877031	0.817666023150535	0.718712171071084	0.0199385841386724	1.00463125841834	0.17423324912104	0.934642737246235	0.86619382032866	0.592852140161625	0.619142333661017	0.812613560554445	0.445515107608653	0.0326810062159821	0.275430426290908	0.00932338409979857	0.842337210375068	0.586547526070671	0.544722286593575	0.553209946324348	0.488507548239177	0.00932338409979857	0.445515107608653	0.554137129868567	0.0199385841386724	0.466684697887424	0.575365105476118	0.0820658567978514	0.42063425769596	0.544722286593575	0.575365105476118	0.702009168059454	0.0244014877074807	0.803558541022243	-0.421897268635317	0.766178787051855	1	-0.151243702093534	0.933682001606208	1
Merged-chr1-173543020-6	chr1	173542942	173543106	+	12.523334	1.01e+21	Intergenic	L1Md_T|LINE|L1	-7067	NM_001024721	545384	Mm.371698	NM_001024721		BC094916	Ifi214|p214	cDNA sequence BC094916	protein-coding	0.311697443735554	0.0199385841386724	0.346312387520258	0.443658752143765	0.00932338409979857	0.175207326554884	0.0119850179704641	0.00932338409979857	0.0620513630404476	0.0199385841386724	0.00932338409979857	0.17423324912104	0.0119850179704641	0.0199385841386724	0.00932338409979857	0.00932338409979857	0.0346659350187712	0.0244014877074807	0.0326810062159821	0.00932338409979857	0.00932338409979857	0.00932338409979857	0.445515107608653	0.0940543234666092	0.553209946324348	0.611245272874197	0.233476267992186	0.0940543234666092	0.0381715905868842	0.0199385841386724	0.00760679975029567	1.35012365667962	1.20198598383086	1.2127362566718	1.17379961071847	1.24845305969583	1.10885038381495	1.41189648081712	1.29387864923041	0	1	1	-1.42733371799254	0.275399588407186	0.899439649155873
Merged-chr10-116926873-37	chr10	116926535	116927014	+	17.941622	1.11111111111111e+38	intron (NM_001003950, intron 3 of 9)	L1M2|LINE|L1	23606	NM_001003950	216363	Mm.336394	NM_001003950	ENSMUSG00000064181	Rab3ip	B230311A06|Gtpat12|Rabin3	RAB3A interacting protein	protein-coding	1.02608026962946	0.7617176861038	1.52114189127182	1.08721119149195	1.4165521125652	1.58451862939561	1.84751545485748	1.30802767092786	1.11029715505596	1.34118625436244	1.65699522425295	1.56982915734589	1.41318782193475	1.55622238905962	1.3582499275831	1.45319463524403	1.29312269318146	1.39077635735902	1.55683233557387	1.58760487325917	1.53652339833767	1.67481801942858	1.39209569357557	1.53162178204251	1.21157858701719	1.50802659181869	1.49210123947346	1.53230115435525	1.46834997266914	1.73099797525025	1.68062077060883	1.03522000394152	0.847098531375322	1.3028723870055	1.14610346028795	1.27008235255825	1.36674146137741	1.29875494537561	1.06918086986894	0.714684476299621	0.0483340279107833	0.644192861299782	0.552015930961415	0.0819771034906493	0.677483761314459
Merged-chr19-47184919-8	chr19	47184838	47184998	+	10.17875	1.0000001010101e+22	intron (NM_021360, intron 1 of 5)	L1MB5|LINE|L1	6098	NM_021360	18011	Mm.313651	NM_021360	ENSMUSG00000006435	Neurl1a	2410129E16Rik|AI450910|AI481072|Neu1|Neur1|Neurl|Neurl1|Nlz|Rnf67	neuralized E3 ubiquitin protein ligase 1A	protein-coding	0.902719936317481	1.30985805890895	1.16546825570926	0.749906445022613	1.00410724246612	0.760794236402048	1.20315786632091	0.703639608077371	1.04122270995745	0.677031219339408	0.958806144944427	0.601375682826066	1.10589563213045	1.07217763234639	0.165793864884208	0.721875856429787	0.911655317890852	0.671116054284948	0.868702139763776	0.847098531375322	1.12677552178192	0.54881067829073	0.189466840002454	0.96540310476302	0.916318205716447	0.611245272874197	0.663890664626893	0.714973787042936	0.141598907722678	0.356401851261549	0.00760679975029567	0.181828359559535	0.599821288293056	0.198829939879819	0.0119850179704641	0.378750102128844	0.702009168059454	0.445515107608653	0.553209946324348	1.00595321758345	0.283983520744676	0.993203013887314	-1.19884118750145	0.205661308937914	0.849549887718715
Merged-chr7-46857665-21	chr7	46857448	46857849	+	19.638096	1.11011011011111e+38	Intergenic	Intergenic	-3615	NM_013580	16833	Mm.16563	NM_013580	ENSMUSG00000030851	Ldhc	LDH-C4|Ldh-3|Ldh-x|Ldh3|Ldhc4	lactate dehydrogenase C	protein-coding	0.669614396476654	0.378750102128844	0.929923374061988	0.618664703665152	1.06994150291474	1.11318322969525	1.32516024583472	0.703639608077371	1.4172720935301	1.31839165179046	1.73079811312074	1.1809073887096	1.47265314253323	1.58215124194971	1.32471130756287	1.32259611630407	1.4073567193623	1.5954853698801	1.32903992255215	1.49534607394059	1.48461830862514	1.5359866956633	1.10589563213045	1.21117656431871	1.01818514064442	1.4841882051518	1.3582499275831	1.41003115504987	1.48954583559338	1.39493674675357	1.23646836941154	0.817320365729263	0.599821288293056	0.198829939879819	0.34284494388782	0.378750102128844	0.134676133892637	0.886230710650756	0.0620513630404476	0.500113021321616	0.180653538708008	0.900179490240283	0.841583077989026	0.0179009953360357	0.366738966171713
Merged-chr15-33443681-4	chr15	33443520	33443809	+	7.9425	1.1101e+10	intron (NM_176073, intron 5 of 7)	MIRb|SINE|MIR	-37725	NR_033608	73486	Mm.483393	NM_028551	ENSMUSG00000058101	1700084J12Rik	-	ribosomal protein L7-like 1 pseudogene	pseudo	0.523466855698508	0.378750102128844	1.12705277484043	0.749906445022613	1.1446919897774	1.20519789069596	0.833553875853566	1.46205909157352	0.520946909099747	0.54881067829073	0.266796165266322	0.537159814253894	0.27782012043866	0.690097257777185	0.165793864884208	0.00932338409979857	0.473601024122542	0.0244014877074807	0.483066967183316	0.00932338409979857	0.966555695100964	0.00932338409979857	0.127885933302649	0.311697443735554	0.0751560925974782	0.0119850179704641	0.233476267992186	0.00760679975029567	0.500884866567804	0.788304643199328	0.654283345820863	0.575365105476118	0.0820658567978514	0.00932338409979857	0.544722286593575	0.233476267992186	0.134676133892637	0.0244014877074807	0.0620513630404476	1.93009612524884	0.305421169227164	1	1.59614223792198	0.173660911602021	0.824392378274848
Merged-chr1-127608515-2	chr1	127608447	127608572	+	7.4	1e+34	intron (NM_028135, intron 2 of 7)	Tigger7|DNA|TcMar-Tigger	69512	NM_028135	72160	Mm.281287	NM_028135	ENSMUSG00000026347	Tmem163	2610024A01Rik|SV31	transmembrane protein 163	protein-coding	0.00932338409979857	0.0199385841386724	0.346312387520258	0.0326810062159821	0.429516455891764	0.544722286593575	0.703639608077371	0.288448175604311	0.0620513630404476	0.677031219339408	0.735958782512328	0.311697443735554	0.661057656118505	0.830416788118477	0.165793864884208	0.233476267992186	0.0346659350187712	0.445515107608653	0.0326810062159821	0.948999211557802	0.665686504240161	0.496104039478313	0.0448302579732339	0.311697443735554	0.0751560925974782	0.0119850179704641	0.444517208479669	0.34054016877292	0.0381715905868842	0.544722286593575	0.00760679975029567	0.181828359559535	0.0820658567978514	0.00932338409979857	0.0119850179704641	0.0199385841386724	0.702009168059454	0.445515107608653	0.0620513630404476	2.78328203147328	0.00871418768851335	0.353937949195853	0.555739525929616	0.760010510762591	1
Merged-chr5-30111334-20	chr5	30111072	30111551	+	14.99	1.1101000100111e+38	intron (NM_001167879, intron 2 of 5)	intron (NM_001167879, intron 2 of 5)	-5225	NM_001256263	433868	Mm.450696	NM_001256263	ENSMUSG00000086815	3110082J24Rik	ENSMUSG00000073106	RIKEN cDNA 3110082J24 gene	protein-coding	1.52490831132213	1.23030280640527	1.44371010204211	1.59256756609065	1.10885038381495	1.00918048670327	0.940168269450045	1.34627706465885	1.26645595756359	1.34118625436244	1.07991274878452	0.907643610088465	0.934642737246235	0.86619382032866	1.38951275190619	1.15332535550558	1.43273627357608	1.46950463427907	1.32903992255215	1.18136930656018	1.3028723870055	1.00793664995794	1.40964637976664	1.41736082512265	1.49575417891074	0.97525666563647	1.28909737839944	0.884267914693814	1.38963226289095	0.975532487933986	1.25600593361122	1.51404849690267	1.63702770294033	1.26122177043828	1.29233690200643	1.22656582062038	0.9544151941059	1.12705277484043	1.25178899154337	-0.485331133768461	0.276927038099664	0.987393322026096	-0.914200528944325	0.0120110511787609	0.298946242259668
Merged-chr18-46447790-27	chr18	46447625	46447943	+	22.012592	1.11111111111111e+38	Intergenic	Intergenic	18032	NR_045438	72076	Mm.82766	NM_028086		Mospd4	2010013H21Rik	motile sperm domain containing 4	pseudo	1.30680166595585	1.34378531966641	1.37666323739389	1.02100520133537	1.17004358758508	0.837498895275809	1.40777294427307	0.955054848982239	1.55794926559211	1.59762167041656	1.53846282466875	1.58760487325917	1.45225411137339	1.49210123947346	1.39744645369466	1.71178595967244	1.55971303497236	1.41003115504987	1.55683233557387	1.56170804682033	1.45740569688871	1.29913177799979	1.32903992255215	1.43017818270993	1.47752202606954	1.50125759673454	1.51883867657871	1.29083013490857	1.49565167479943	1.00329478447918	1.42729124385588	0.00932338409979857	0.599821288293056	0.641391693778915	0.817666023150535	0.0199385841386724	0.702009168059454	0.791561163439666	0.0620513630404476	-0.392435049039717	0.320626526219538	1	-0.240655328222418	0.399613085338815	0.959875818476258
Merged-chr2-12492572-34	chr2	12492481	12492671	+	14.060294	1.10111111111111e+38	Intergenic	B3A|SINE|B2	-73116	NM_024185	66960	Mm.34059	NM_024185	ENSMUSG00000026767	Fam188a	1810041E18Rik|2310047O13Rik|5830410F13Rik|AI447827|AW111958	family with sequence similarity 188, member A	protein-coding	1.28741995542176	1.46065096133273	1.12705277484043	1.26578926440312	1.25681345607224	1.45861867177464	1.46898061830147	1.39796787737654	1.30985805890895	1.4165521125652	1.2169187020829	1.21833750541257	1.28037433606839	1.22814782168908	1.27648873320067	1.23030280640527	1.47092050568613	1.00547527472388	1.21759112144339	1.26122177043828	1.23833610186217	1.42765173458972	1.12552643584784	1.17331299016331	1.17547930343137	1.25829332785949	1.23156770707452	1.08267308962524	1.28348088301131	1.44673309859763	1.37929128525405	1.19776874303654	1.07171809258791	1.05817783898992	1.1070520117337	1.19298588005026	0.702009168059454	0.740838795377075	0.803558541022243	-0.0279083113877191	0.948020348368526	1	0.454380640952649	0.227929466013727	0.866084071694562
Merged-chr4-138336910-6	chr4	138336855	138336983	+	5.796667	1.000100001e+30	Intergenic	Intergenic	-10623	NM_026880	68943	Mm.18539	NM_026880	ENSMUSG00000028756	Pink1	1190006F07Rik|AU042772|AW557854|BRPK|mFLJ00387	PTEN induced putative kinase 1	protein-coding	0.649691699734329	0.0199385841386724	0.346312387520258	0.0326810062159821	0.429516455891764	0.175207326554884	0.608582102206327	0.150258427120233	0.858756164994939	1.0202558293221	0.777184472631029	0.725543502388253	0.661057656118505	0.0199385841386724	0.817666023150535	0.473601024122542	0.0346659350187712	0.671116054284948	0.868702139763776	0.614277743242081	0.363859968565408	0.54881067829073	0.792454486783394	0.68631118947535	0.916318205716447	0.275430426290908	0.444517208479669	0.728076202441744	0.0199385841386724	0.356401851261549	0.42063425769596	0.960633960397151	0.599821288293056	1.04523132800103	0.817666023150535	0.693138471498439	0.134676133892637	0.740838795377075	0.0620513630404476	-0.0184638987117471	1	1	-0.946307854397966	0.150443087814656	0.796547483411077
Merged-chr10-83761425-1	chr10	83761375	83761475	+	2.52	1e+24	intron (NM_001145198, intron 5 of 5)	intron (NM_001145198, intron 5 of 5)	38560	NM_001145198	69784	Mm.271188	NM_001145198	ENSMUSG00000087651	1500009L16Rik	2700050C19Rik|OCC-1	RIKEN cDNA 1500009L16 gene	protein-coding	0.00932338409979857	0.0199385841386724	0.346312387520258	0.0326810062159821	0.00932338409979857	0.00932338409979857	0.0119850179704641	0.288448175604311	0.0620513630404476	0.0199385841386724	0.0620513630404476	0.601375682826066	0.0119850179704641	0.0199385841386724	0.00932338409979857	0.00932338409979857	0.0346659350187712	0.445515107608653	0.0326810062159821	0.00932338409979857	0.00932338409979857	0.136934271755591	0.0448302579732339	0.00557651139010016	0.0751560925974782	0.488507548239177	0.00932338409979857	0.161564776243365	0.799340954666359	0.356401851261549	0.00760679975029567	0.0751560925974782	0.0820658567978514	0.0900713481469922	0.34284494388782	0.233476267992186	0.134676133892637	0.0244014877074807	0.0620513630404476	1.82312951609407	0.999999999999998	1	2.89237659629946	0.174626273758871	0.824495583228488
Merged-chr13-89079955-3	chr13	89079897	89080010	+	5.37	1.0100000001e+26	intron (NM_010103, intron 3 of 9)	intron (NM_010103, intron 3 of 9)	258481	NM_001037987	13612	Mm.125580	NM_010103	ENSMUSG00000034488	Edil3	Del-1|Del1	EGF-like repeats and discoidin I-like domains 3	protein-coding	0.00932338409979857	0.607098302841826	0.346312387520258	0.0326810062159821	0.429516455891764	0.00932338409979857	0.737991787543057	0.00932338409979857	0.0620513630404476	0.0199385841386724	0.643038896246984	0.17423324912104	0.0119850179704641	0.991110350834824	0.789626183028141	0.233476267992186	0.0346659350187712	0.0244014877074807	0.714973787042936	0.466684697887424	0.603521474845281	0.871747970656435	0.00557651139010016	0.476930721574371	0.0751560925974782	0.714973787042936	0.864452914716595	0.656300997535002	1.04953763214139	0.68631118947535	0.702009168059454	0.181828359559535	0.0820658567978514	0.598129578195579	0.0119850179704641	0.378750102128844	0.134676133892637	0.0244014877074807	0.0620513630404476	0.925997654019238	0.35027988632946	1	2.70774055871123	0.00494123696496523	0.181457739533632
Merged-chr7-114016434-15	chr7	114016304	114016637	+	24.708666	1.00100001e+34	intron (NM_145584, intron 6 of 15)	intron (NM_145584, intron 6 of 15)	101311	NM_025846	66922	Mm.276572	NM_025846	ENSMUSG00000055723	Rras2	2610016H24Rik|C86394|TC21	related RAS viral (r-ras) oncogene homolog 2	protein-coding	1.78027720257948	1.52948663451087	1.44371010204211	1.79194833562593	1.06994150291474	1.00918048670327	1.32516024583472	1.2198211793202	1.61215659746846	1.72786728137972	1.4748585511084	1.52191073206223	1.36901283506102	1.45124916446819	0.844448885499102	1.20315786632091	0.911655317890852	0.926143731739316	0.868702139763776	1.11514609511909	1.189603381418	0.927571545809102	0.695581456960563	0.874300623007196	0.916318205716447	0.922034552850826	0.89191636919023	0.956729007605235	0.741729180798212	0.68631118947535	0.962306142857875	0.817320365729263	0.599821288293056	0.835414532114563	0.967736287836064	0.903282528308353	0.702009168059454	0.791561163439666	0.553209946324348	0.336126043911313	0.588654641374864	1	0.417852100067721	0.569490638739058	1
Merged-chr5-125539273-1	chr5	125539223	125539323	+	4.39	1e+32	intron (NM_001190352, intron 1 of 8)	intron (NM_001190352, intron 1 of 8)	6855	NM_001190352	208151	Mm.40397	NM_001190352	ENSMUSG00000070498	Tmem132b	AK220418|mKIAA1786	transmembrane protein 132B	protein-coding	0.00932338409979857	0.378750102128844	0.0199385841386724	0.0326810062159821	0.215582557560423	0.396730729978452	0.280811078134363	0.00932338409979857	0.0620513630404476	0.0199385841386724	0.00932338409979857	0.00760679975029567	0.0119850179704641	0.0199385841386724	0.00932338409979857	0.00932338409979857	0.0346659350187712	0.0244014877074807	0.0326810062159821	0.00932338409979857	1.09407394354812	0.00932338409979857	0.0448302579732339	0.0940543234666092	0.0751560925974782	0.275430426290908	0.233476267992186	0.00760679975029567	0.00557651139010016	0.0199385841386724	0.175207326554884	0.181828359559535	0.0820658567978514	0.42063425769596	0.0119850179704641	0.0199385841386724	0.134676133892637	0.0244014877074807	0.0620513630404476	5.11404230242042	0.0751820921827336	0.720523998500141	-0.198868398801246	1	1
Merged-chr2-38658638-38	chr2	38658261	38658823	+	49.015526	1.11111111111111e+38	Intergenic	Intergenic	-14636	NM_011187	19177	Mm.389251	NM_011187	ENSMUSG00000026750	Psmb7	AU020723|MC14	proteasome (prosome, macropain) subunit, beta type 7	protein-coding	2.15998354569083	2.06873004355581	2.23640480106259	2.17116272661963	1.94646539900894	2.0174314222772	1.88404502569208	1.84145080960763	1.7468059910635	1.79915085574841	1.74219252431291	1.83184692687501	1.94979810954308	1.74262696237917	1.79707097376455	1.58202144204549	1.82795996446553	1.73025019136701	1.75387060858497	1.67374191596018	1.61531407773095	1.5359866956633	1.65291753409026	1.65704674895307	1.78192435197149	1.69578813914856	1.70945227398348	1.63492445515481	1.48383562217884	1.62707848076492	1.46118483882769	1.72853727368287	1.64772741117787	1.69907111537919	1.70894432648364	1.51844302718959	1.77376224673663	1.48974155997881	1.27520535934513	-0.491083955609659	0.150598593404367	0.860872525887336	-0.483485066957732	0.0918419512457708	0.700517731609262
Merged-chr8-102944393-1	chr8	102944343	102944443	+	4.38	100000000000	Intergenic	MTC|LTR|ERVL-MaLR	-159282	NM_009866	12552	Mm.1571	NM_009866	ENSMUSG00000031673	Cdh11	Cad11|OSF-4	cadherin 11	protein-coding	0.725161531189349	0.0199385841386724	0.346312387520258	0.749906445022613	0.00932338409979857	0.175207326554884	0.165793864884208	0.288448175604311	0.0620513630404476	0.345143858159578	0.00932338409979857	0.0540990347892632	0.0119850179704641	0.0199385841386724	0.0620513630404476	0.233476267992186	0.0346659350187712	0.0244014877074807	0.0326810062159821	0.00932338409979857	0.00932338409979857	0.00932338409979857	0.00557651139010016	0.00557651139010016	0.0751560925974782	0.0119850179704641	0.00932338409979857	0.00760679975029567	0.084837502437866	0.0199385841386724	0.00760679975029567	0.575365105476118	0.0820658567978514	0.00932338409979857	0.0119850179704641	0.0199385841386724	0.134676133892637	0.0244014877074807	0.0620513630404476	-2.76210695525511	0.530062817016272	1	2.91481548538024	0.526068412658113	1
Merged-chr11-35839162-20	chr11	35839010	35839359	+	15.4515	1.001100111111e+38	TTS (NM_170779)	TTS (NM_170779)	-4656	NM_025936	104458	Mm.284906	NM_025936	ENSMUSG00000018848	Rars	2610011N19Rik|2610037E21Rik|AL033339|AW985894	arginyl-tRNA synthetase	protein-coding	1.67394300851042	1.23030280640527	1.088480180098	1.72629190881511	0.991110350834824	1.00918048670327	1.18804496662804	1.05417733121464	1.52484184625216	1.33006110822538	1.11689374652139	1.1809073887096	1.29083013490857	1.04432139495427	1.46804482758078	1.21644892373643	0.990218112265388	1.1172611051165	1.37666323739389	1.25328657493524	1.28402887477488	0.779444470408614	1.29060391602035	1.00133759666144	1.29197033152576	1.20315786632091	1.15332535550558	0.884267914693814	0.674323280840426	1.06602906180811	0.87892440467162	0.871747970656435	1.00410724246612	1.12310564658814	0.967736287836064	1.03761883466329	0.9544151941059	1.23833610186217	1.06918086986894	-0.36137087507464	0.581511286508845	1	-0.995705242774726	0.0229323207094268	0.413122189792825
Merged-chr14-105405110-1	chr14	105405060	105405160	+	9.32	10000000	Intergenic	Intergenic	-22449	NR_045859	71362	Mm.410781	NR_045859		5430440P10Rik	-	RIKEN cDNA 5430440P10 gene	ncRNA	0.669614396476654	0.7617176861038	0.558394498995649	0.749906445022613	0.641391693778915	0.886893833111307	1.00329478447918	0.914979153232913	0.0620513630404476	0.0199385841386724	0.134676133892637	0.601375682826066	0.27782012043866	0.558394498995649	0.00932338409979857	0.00932338409979857	0.0346659350187712	0.671116054284948	0.483066967183316	0.345143858159578	0.363859968565408	0.00932338409979857	0.266796165266322	0.544722286593575	0.0751560925974782	0.275430426290908	0.663890664626893	0.0940543234666092	0.429516455891764	0.87261066058355	0.00760679975029567	0.181828359559535	0.0820658567978514	0.198829939879819	0.0119850179704641	0.0199385841386724	0.134676133892637	0.0244014877074807	0.0620513630404476	3.45966734079225	0.207551368876877	0.925080086593097	0.388691578316749	0.717371750110172	1
Merged-chr18-56898089-1	chr18	56898039	56898139	+	9.2	1000000000	intron (NM_177115, intron 1 of 4)	intron (NM_177115, intron 1 of 4)	27459	NM_177115	320253	Mm.312623	NM_177115	ENSMUSG00000032656	2021-03-03	6330411I15Rik|A530081L18Rik|AI843639|MARCH-III	membrane-associated ring finger (C3HC4) 3	protein-coding	0.00932338409979857	0.0199385841386724	0.0199385841386724	0.0326810062159821	1.00410724246612	0.544722286593575	0.496104039478313	0.871747970656435	0.520946909099747	0.0199385841386724	0.00932338409979857	0.00760679975029567	0.0119850179704641	0.0199385841386724	0.00932338409979857	0.00932338409979857	0.0346659350187712	0.0244014877074807	0.0326810062159821	0.00932338409979857	0.0620513630404476	0.00932338409979857	0.0448302579732339	0.00557651139010016	0.0751560925974782	0.0119850179704641	0.00932338409979857	0.00760679975029567	0.429516455891764	0.0199385841386724	0.175207326554884	0.181828359559535	0.445515107608653	0.00932338409979857	0.0119850179704641	0.0199385841386724	0.134676133892637	0.279567551777268	0.553209946324348	1.92369144431789	0.999999999999999	1	2.0404249472957	0.475723204876475	0.987924875827607
Merged-chr18-24023011-8	chr18	24022940	24023083	+	7.86625	1.00100000011001e+37	Intergenic	Intergenic	-2240	NM_021559	59057	Mm.417427	NM_021559		Zfp24	3526401F17Rik|5033419P20Rik|AI480505|AI642085|AL024422|KOX17|ZF-12|Zfp191|Znf191|Znf24|Znp191	zinc finger protein 24	protein-coding	0.68631118947535	0.817666023150535	0.689511446852129	0.443658752143765	0.641391693778915	0.930848533058974	0.703639608077371	0.817666023150535	0.920493695595725	0.915922165298707	0.938834312523366	0.601375682826066	0.884267914693814	0.558394498995649	0.897171182441964	0.812613560554445	1.08905205833636	0.877441655629133	0.483066967183316	0.813925713647552	0.716946877958694	0.654283345820863	0.523466855698508	0.311697443735554	0.773022065213594	0.714973787042936	0.864452914716595	0.927571545809102	0.181828359559535	1.06602906180811	0.630651307884533	0.00932338409979857	0.599821288293056	0.760794236402048	0.34284494388782	0.378750102128844	0.134676133892637	0.580306907225449	0.803558541022243	-0.460284308706975	0.518241384486943	1	1.20643642183997	0.126235029634018	0.764686532030854
Merged-chr3-87947520-1	chr3	87947470	87947570	+	4.18	1e+30	Intergenic	Intergenic	-1173	NM_007759	12904	Mm.4757	NM_007759	ENSMUSG00000004885	Crabp2	AI893628|Crabp-2|CrabpII	cellular retinoic acid binding protein II	protein-coding	0.649691699734329	0.219128780590327	0.346312387520258	0.618664703665152	0.641391693778915	0.00932338409979857	0.608582102206327	0.288448175604311	0.962306142857875	0.54881067829073	0.134676133892637	0.00760679975029567	0.0119850179704641	0.558394498995649	0.382157546247578	0.00932338409979857	0.0346659350187712	0.0244014877074807	0.483066967183316	0.00932338409979857	0.155210339898552	0.00932338409979857	0.778700079110863	0.0940543234666092	0.553209946324348	0.0119850179704641	0.363859968565408	0.0940543234666092	0.429516455891764	0.788304643199328	0.00760679975029567	0.181828359559535	0.0820658567978514	0.42063425769596	0.665686504240161	0.0199385841386724	0.544722286593575	0.663890664626893	0.714973787042936	-0.723438016407321	0.999999999999998	1	-0.456235872187288	0.779716564902754	1
Merged-chr13-101056120-1	chr13	101056070	101056170	+	4.66	1e+25	Intergenic	Intergenic	-176007	NR_046158	328324	Mm.402274	NR_046158		5930438M14Rik	5930438M14	RIKEN cDNA 5930438M14 gene	ncRNA	0.00932338409979857	0.0199385841386724	0.0199385841386724	0.0326810062159821	0.00932338409979857	0.00932338409979857	0.280811078134363	0.00932338409979857	0.0620513630404476	0.0199385841386724	0.00932338409979857	0.00760679975029567	0.0119850179704641	0.0199385841386724	0.00932338409979857	0.00932338409979857	0.34284494388782	0.0244014877074807	0.0326810062159821	0.10452291202433	0.00932338409979857	0.00932338409979857	0.0119850179704641	0.0940543234666092	0.0751560925974782	0.410232532616803	0.00932338409979857	0.00760679975029567	0.0199385841386724	0.0199385841386724	0.87892440467162	0.00932338409979857	0.0820658567978514	0.00932338409979857	0.181828359559535	0.0199385841386724	0.134676133892637	0.0244014877074807	0.553209946324348	-0.428165135485454	1	1	1.96414882922856	0.308447850505638	0.920245368660591
Merged-chr1-180875957-1	chr1	180875907	180876007	+	5.12	10	Intergenic	Intergenic	-17151	NM_177099	320202	Mm.87078	NM_177099	ENSMUSG00000066652	Lefty2	6030463A22Rik|Ebaf|Lefta|Leftb|lefty-2|lefty-B	left-right determination factor 2	protein-coding	0.00932338409979857	0.0199385841386724	0.0199385841386724	0.0326810062159821	0.00932338409979857	0.488507548239177	0.0119850179704641	0.00932338409979857	0.0620513630404476	0.0199385841386724	0.00932338409979857	0.443658752143765	0.0119850179704641	0.0199385841386724	0.00932338409979857	0.00932338409979857	0.0346659350187712	0.0244014877074807	0.0326810062159821	0.00932338409979857	0.00932338409979857	0.00932338409979857	0.00557651139010016	0.0940543234666092	0.0751560925974782	0.0119850179704641	0.00932338409979857	0.0940543234666092	0.233476267992186	0.0199385841386724	0.34054016877292	0.34054016877292	0.599821288293056	0.898521974996037	0.665686504240161	0.817320365729263	0.9544151941059	0.663890664626893	0.378750102128844	0	1	1	1.8533098176366	0.435830240788255	0.974855040890256
Merged-chr3-14432699-1	chr3	14432628	14432770	+	10.3	10000000	Intergenic	ERVB4_1B-I_MM-int|LTR|ERVK	-48000	NM_080852	140918	Mm.215250	NM_080852	ENSMUSG00000039710	Slc7a12	Asc-2|XAT1	solute carrier family 7 (cationic amino acid transporter, y+ system), member 12	protein-coding	0.311697443735554	0.0199385841386724	0.929923374061988	0.0326810062159821	0.598129578195579	0.715848723966044	1.04156892714728	0.990218112265388	0.520946909099747	0.728076202441744	0.00932338409979857	0.00760679975029567	0.0119850179704641	0.558394498995649	0.382157546247578	0.00932338409979857	0.0346659350187712	0.0244014877074807	0.0326810062159821	0.00932338409979857	0.363859968565408	0.390170101337298	0.445515107608653	0.00557651139010016	0.0751560925974782	0.275430426290908	0.00932338409979857	0.27782012043866	0.00557651139010016	0.0199385841386724	0.0751560925974782	0.34054016877292	0.0820658567978514	0.00932338409979857	0.0119850179704641	0.378750102128844	0.134676133892637	0.445515107608653	0.0620513630404476	0.942857921215427	0.773169979561683	1	-0.368374474491467	1	1
Merged-chr13-83609419-47	chr13	83608910	83609843	+	201.930206	1.11111111111111e+38	intron (NM_025282, intron 4 of 10)	intron (NM_025282, intron 4 of 10)	105342	NM_025282	17260	Mm.24001	NM_025282	ENSMUSG00000005583	Mef2c	5430401D19Rik|9930028G15Rik|AV011172|Mef2	myocyte enhancer factor 2C	protein-coding	2.14934365864179	2.21948620525722	2.2179362686823	2.15829861275562	2.25632022042257	2.27154763518031	2.38551363450579	2.16627763426359	2.34784740275482	2.44724241541348	2.49729498816644	2.44871422854331	2.55289434655884	2.4829306613723	2.37853463828972	2.56860438146739	2.4523045949131	2.44481204610923	2.49378647813736	2.56840746319168	2.50930319990779	2.51163844482129	2.48733527707685	2.54825791679172	2.52797557170592	2.56613837965678	2.53560289121967	2.57828697096337	2.51898263744785	2.55819321200733	2.48128934785394	2.48363520907296	2.49984151743277	2.49218885787754	2.46483765544992	2.44856945037239	2.4753246138521	2.59512451198777	2.56676347908684	-0.140702964809867	0.598494578752075	1	-0.199628009055171	0.374679897770186	0.949159804015311
Merged-chr14-62492638-38	chr14	62492330	62492787	+	24.618158	1.11111111111111e+38	Intergenic	Intergenic	-36269	NM_172810	239134	Mm.236557	NM_172810	ENSMUSG00000021933	Gucy1b2	B930025B03|GC-SB2	guanylate cyclase 1, soluble, beta 2	protein-coding	1.63338012177732	1.61142625557559	1.777939792455	1.72629190881511	1.70359235727822	1.8008832678226	1.70293348853286	1.8676203599654	1.50073612174585	1.47901646844493	1.72853727368287	1.45544475034274	1.55021623815013	1.58215124194971	1.46804482758078	1.36704082768391	1.50617577016938	1.52484184625216	1.4936273291508	1.6253236180495	1.45740569688871	1.55631821053792	1.31253368573774	1.38435878189254	1.55622238905962	1.35187674705874	1.46319003647161	1.34853515854343	1.51464830087945	1.48130589056259	1.23646836941154	1.40171233164262	1.62595227800869	1.49102997583761	1.47913001683098	1.49076005298194	1.36674146137741	1.22656582062038	1.36536471205105	0.330030630695708	0.393092221785029	1	-0.0586807364034324	0.780744503470112	1
Merged-chr15-82114702-1	chr15	82114652	82114752	+	4.86	1e+25	intron (NM_001310435, intron 18 of 24)	intron (NM_001310435, intron 18 of 24)	-13220	NM_172428	76457	Mm.440373	NM_172428	ENSMUSG00000068114	Ccdc134	2310042L06Rik|AW208859	coiled-coil domain containing 134	protein-coding	0.00932338409979857	0.0199385841386724	0.0199385841386724	0.0326810062159821	0.00932338409979857	0.175207326554884	0.0119850179704641	0.00932338409979857	0.0620513630404476	0.0199385841386724	0.00932338409979857	0.00760679975029567	0.27782012043866	0.368794021266208	0.537159814253894	0.00932338409979857	0.0346659350187712	0.281932911669314	0.483066967183316	0.345143858159578	0.363859968565408	0.390170101337298	0.586547526070671	0.544722286593575	0.0751560925974782	0.671116054284948	0.233476267992186	0.416396401079672	0.281932911669314	0.0199385841386724	0.900808317561654	0.575365105476118	0.599821288293056	0.672979446836147	0.665686504240161	0.0199385841386724	0.702009168059454	0.0244014877074807	0.0620513630404476	0.843328341259086	0.635865340849527	1	0.347481428321854	0.78790306415609	1
Merged-chr7-74415806-2	chr7	74415744	74415868	+	6.215	1.1e+10	intron (NM_001038643, intron 2 of 10)	MIRb|SINE|MIR	138974	NM_023908	108116	Mm.425467	NM_023908	ENSMUSG00000025790	Slco3a1	5830414C08Rik|Anr1|MJAM|OATP-D|R75096|Slc21a11	solute carrier organic anion transporter family, member 3a1	protein-coding	0.181828359559535	0.607098302841826	0.0199385841386724	0.443658752143765	0.922034552850826	0.488507548239177	0.737991787543057	1.02319159650076	0.0620513630404476	0.0199385841386724	0.266796165266322	0.17423324912104	0.27782012043866	0.558394498995649	0.00932338409979857	0.233476267992186	0.0346659350187712	0.0244014877074807	0.0326810062159821	0.00932338409979857	0.363859968565408	0.00932338409979857	0.00557651139010016	0.0940543234666092	0.0751560925974782	0.0119850179704641	0.00932338409979857	0.00760679975029567	0.084837502437866	0.544722286593575	0.00760679975029567	0.00932338409979857	0.599821288293056	0.00932338409979857	0.0119850179704641	0.0199385841386724	0.702009168059454	0.445515107608653	0.553209946324348	0.813737177604554	1	1	1.57560982374998	0.474348783174791	0.98745940525648
Merged-chr11-121458876-2	chr11	121458795	121458957	+	5.29	1.000000001e+30	intron (NM_029878, intron 2 of 38)	intron (NM_029878, intron 2 of 38)	6927	NM_029878	108903	Mm.23686	NM_029878	ENSMUSG00000039230	Tbcd	2310057L06Rik|A030005L14Rik|mKIAA0988	tubulin-specific chaperone d	protein-coding	0.00932338409979857	0.0199385841386724	0.0199385841386724	0.0326810062159821	0.215582557560423	0.00932338409979857	0.0119850179704641	0.00932338409979857	0.0620513630404476	0.54881067829073	0.00932338409979857	0.17423324912104	0.27782012043866	0.0199385841386724	0.00932338409979857	0.233476267992186	0.0346659350187712	0.671116054284948	0.0326810062159821	0.00932338409979857	0.363859968565408	0.00932338409979857	0.897171182441964	0.476930721574371	0.773022065213594	0.714973787042936	0.618664703665152	0.27782012043866	0.429516455891764	0.0199385841386724	0.654283345820863	1.07128688518498	0.599821288293056	0.42063425769596	0.34284494388782	0.0199385841386724	0.134676133892637	0.663890664626893	0.0620513630404476	0.813738298878865	1	1	-0.873006959254049	0.266532979057451	0.893395923328697
Merged-chr18-67930920-1	chr18	67930870	67930970	+	6.92	1	Intergenic	Lx2A|LINE|L1	-2337	NM_172631	52662	Mm.440183	NM_172631	ENSMUSG00000024544	Ldlrad4	8230401C20Rik|A430083H02|A430108L08Rik|C18orf1|D18Ertd653e|D330030L18Rik	low density lipoprotein receptor class A domain containing 4	protein-coding	0.444517208479669	0.378750102128844	0.0199385841386724	0.618664703665152	0.429516455891764	0.00932338409979857	0.0119850179704641	0.544722286593575	0.858756164994939	0.345143858159578	0.466684697887424	0.601375682826066	0.476930721574371	0.0199385841386724	0.68631118947535	0.233476267992186	0.473601024122542	0.0244014877074807	0.483066967183316	0.00932338409979857	0.773022065213594	0.702009168059454	0.559797456166953	0.0940543234666092	0.553209946324348	0.671116054284948	0.00932338409979857	0.0940543234666092	0.141598907722678	0.0199385841386724	0.265548524140211	0.674323280840426	1.00410724246612	0.797005483905279	1.00494803987991	0.504934915203365	0.9544151941059	0.663890664626893	0.0620513630404476	0.528424804405791	0.655568276649192	1	-0.796699326883361	0.590719418590731	1
Merged-chr9-51262040-2	chr9	51261947	51262131	+	6.98	11	Intergenic	Intergenic	16515	NM_001195681	100502940	Mm.235705	NM_001195681	ENSMUSG00000079559	Gm684	-	predicted gene 684	protein-coding	0.311697443735554	0.0199385841386724	0.346312387520258	0.443658752143765	0.215582557560423	0.175207326554884	0.0119850179704641	0.00932338409979857	0.0620513630404476	0.0199385841386724	0.00932338409979857	0.00760679975029567	0.0119850179704641	0.368794021266208	0.382157546247578	0.00932338409979857	0.674323280840426	0.0244014877074807	0.0326810062159821	0.181828359559535	0.00932338409979857	0.210208099284808	0.496104039478313	0.0940543234666092	0.0751560925974782	0.488507548239177	0.233476267992186	0.34054016877292	0.429516455891764	0.0199385841386724	0.512046642326883	0.759925048466671	0.847098531375322	1.09947747259935	1.07991274878452	0.995728266008592	1.10885038381495	0.663890664626893	0.803558541022243	-1.21490631393316	0.755832901954091	1	0.549648150741584	0.78433900986643	1
Merged-chr3-30168435-1	chr3	30168385	30168485	+	5.65	1e+33	Intergenic	(GA)n|Simple_repeat|Simple_repeat	-155231	NM_007963	14013	Mm.56965	NM_007963	ENSMUSG00000027684	Mecom	D630039M04Rik|Evi-1|Evi1|Jbo|Mds|Mds1|Mds1-Evi1|Prdm3|Znfpr1b1	MDS1 and EVI1 complex locus	protein-coding	0.311697443735554	0.219128780590327	0.0199385841386724	0.443658752143765	0.215582557560423	0.00932338409979857	0.496104039478313	0.00932338409979857	0.0620513630404476	0.0199385841386724	0.00932338409979857	0.00760679975029567	0.0119850179704641	0.0199385841386724	0.00932338409979857	0.378750102128844	0.0346659350187712	0.0244014877074807	0.0326810062159821	0.00932338409979857	0.00932338409979857	0.983215822069935	0.00557651139010016	0.0940543234666092	0.0751560925974782	0.0119850179704641	0.00932338409979857	0.00760679975029567	0.233476267992186	0.0199385841386724	0.00760679975029567	0.00932338409979857	0.0820658567978514	0.00932338409979857	0.0119850179704641	0.0199385841386724	0.134676133892637	0.0244014877074807	0.0620513630404476	1.83066818378525	0.362341878661472	1	1.01311642896441	0.930921970089854	1
Merged-chr5-65934993-10	chr5	65934887	65935118	+	18.117001	1.010101011011e+30	Intergenic	Intergenic	-32122	NM_001081104	231252	Mm.486671	NM_001081104	ENSMUSG00000029205	Chrna9	2410015I05Rik|Acra9|EG666827|Gm8311	cholinergic receptor, nicotinic, alpha polypeptide 9	protein-coding	0.00932338409979857	0.607098302841826	0.346312387520258	0.0326810062159821	0.215582557560423	0.00932338409979857	0.280811078134363	0.288448175604311	0.0620513630404476	0.0199385841386724	0.266796165266322	0.00760679975029567	0.476930721574371	0.368794021266208	0.646656969855628	0.812613560554445	0.473601024122542	0.671116054284948	0.714973787042936	0.715848723966044	0.665686504240161	0.54881067829073	1.15387913541899	0.96540310476302	1.10280875467322	1.06449954215081	0.567393606745233	1.06895839453701	1.15387913541899	0.68631118947535	0.598683470498043	1.40171233164262	1.20198598383086	1.65083489209478	1.67348396695042	1.33391753720216	1.58431042430996	1.04787554624505	0.963709968025386	0.210242225934676	0.864335737133092	1	-0.330584696436945	0.502963712992065	0.996602168767614
Merged-chr4-115832703-2	chr4	115832639	115832767	+	5.775	100001000	intron (NM_175308, intron 2 of 3)	intron (NM_175308, intron 2 of 3)	4611	NM_175308	100465	Mm.35571	NM_175308	ENSMUSG00000028709	Mob3c	AW822253|D130076I06Rik|Mobkl2c	MOB kinase activator 3C	protein-coding	0.523466855698508	0.817666023150535	0.689511446852129	0.443658752143765	0.800203298897239	0.930848533058974	0.496104039478313	0.990218112265388	0.520946909099747	0.345143858159578	0.382157546247578	0.601375682826066	0.733903681061611	0.368794021266208	0.537159814253894	0.619142333661017	0.473601024122542	0.445515107608653	0.868702139763776	0.614277743242081	0.857724253110303	0.390170101337298	0.65260339228053	0.00557651139010016	0.773022065213594	0.611245272874197	0.663890664626893	0.507682537939329	0.141598907722678	0.626264132485689	0.466684697887424	0.575365105476118	0.599821288293056	0.797005483905279	0.665686504240161	0.844448885499102	0.134676133892637	1.15972663651665	0.0620513630404476	0.668852897171932	0.489160958768684	1	0.170456753003455	0.971175894917574	1
Merged-chr2-18871289-1	chr2	18871219	18871360	+	8.43	1000000000	intron (NM_008845, intron 5 of 9)	MER58B|DNA|hAT-Charlie	-69471	NR_131254	66774	Mm.87075	NR_131254		Carlr	4933439G12Rik|Carl	cardiac and apoptosis-related long non-coding RNA	ncRNA	0.00932338409979857	0.0199385841386724	0.346312387520258	0.0326810062159821	0.97525666563647	0.309531669541867	0.280811078134363	0.990218112265388	0.0620513630404476	0.345143858159578	0.00932338409979857	0.674323280840426	0.0119850179704641	0.638795098440696	0.165793864884208	0.233476267992186	0.0346659350187712	0.0244014877074807	0.0326810062159821	0.181828359559535	0.363859968565408	0.136934271755591	0.0448302579732339	0.476930721574371	0.0751560925974782	0.0119850179704641	0.233476267992186	0.0940543234666092	0.0381715905868842	0.544722286593575	0.378750102128844	0.181828359559535	0.0820658567978514	0.42063425769596	0.544722286593575	0.504934915203365	0.134676133892637	0.0244014877074807	0.0620513630404476	0.741583053307625	0.737992579969217	1	0.537520936656899	0.728737533109345	1
Merged-chr1-155242296-2	chr1	155242224	155242368	+	5.325	1.00000000001e+26	Intergenic	Intergenic	83593	NM_021433	58244	Mm.66264	NM_021433		Stx6	2310039E05Rik|2410005I16Rik|AA437559|AI415714|AI845861	syntaxin 6	protein-coding	0.669614396476654	0.607098302841826	0.689511446852129	0.618664703665152	0.00932338409979857	0.544722286593575	0.608582102206327	0.703639608077371	0.718712171071084	0.0199385841386724	0.777184472631029	0.601375682826066	0.773022065213594	0.368794021266208	0.717484570620051	0.774582994662855	0.473601024122542	0.671116054284948	0.483066967183316	0.515058749299267	0.466684697887424	0.54881067829073	0.695581456960563	0.476930721574371	0.553209946324348	0.0119850179704641	0.567393606745233	0.770035090481855	0.141598907722678	0.544722286593575	0.598683470498043	0.871747970656435	0.943568732351876	0.760794236402048	0.874300623007196	0.575365105476118	0.134676133892637	0.445515107608653	0.0620513630404476	-0.354781140897219	0.858672802985401	1	0.182013424684476	0.836853978919223	1
Merged-chr11-33921628-6	chr11	33921521	33921745	+	17.171667	1.11e+21	intron (NM_001190886, intron 1 of 7)	intron (NM_001190886, intron 1 of 7)	-41380	NM_031169	16533	Mm.6206	NM_031169	ENSMUSG00000020155	Kcnmb1	BKbeta1	potassium large conductance calcium-activated channel, subfamily M, beta member 1	protein-coding	0.00932338409979857	0.378750102128844	0.346312387520258	0.0326810062159821	0.00932338409979857	0.396730729978452	0.0119850179704641	0.00932338409979857	0.0620513630404476	0.0199385841386724	0.00932338409979857	0.00760679975029567	0.0119850179704641	0.368794021266208	0.165793864884208	0.473601024122542	0.473601024122542	0.445515107608653	0.0326810062159821	0.181828359559535	0.930266416772501	0.654283345820863	0.0119850179704641	0.0940543234666092	0.553209946324348	0.275430426290908	0.00932338409979857	0.0940543234666092	0.429516455891764	0.0199385841386724	0.42063425769596	1.45740569688871	1.49972123238704	1.41003115504987	1.36275888838262	1.35792141923216	1.2172993382192	1.26122177043828	0.963709968025386	1.4343577907772	0.290690702989772	0.999281110934976	0.765020923891183	0.745040461438243	1
Merged-chr3-109400844-23	chr3	109400651	109400987	+	13.447392	1.11011111011111e+38	intron (NM_020505, intron 1 of 26)	intron (NM_020505, intron 1 of 26)	60136	NM_020505	57257	Mm.282257	NM_020505	ENSMUSG00000033721	Vav3	A530094I06Rik|AA986410|Idd18.1	vav 3 oncogene	protein-coding	1.17379961071847	1.02100520133537	1.29671176228224	0.946589731701844	1.2452549190976	1.63243448924716	1.31293872014279	1.47500978957528	0.858756164994939	1.06994150291474	0.946589731701844	0.907643610088465	1.16589442082497	1.15405869464561	1.1992707676709	1.46932546602383	1.25612927818398	1.37422395269801	1.18804496662804	1.39508842330058	1.47050142964213	1.29913177799979	1.05960796120883	1.41736082512265	1.10280875467322	1.42203478416759	1.33835327977265	1.34853515854343	1.35729388944404	1.11643916275318	1.09354733214563	0.429516455891764	0.0820658567978514	0.42063425769596	0.665686504240161	0.0199385841386724	0.134676133892637	0.445515107608653	0.0620513630404476	0.20850825866963	0.63150542389551	1	0.0950676758042771	0.875261516076288	1
Merged-chr1-68244276-1	chr1	68244226	68244326	+	3.85	1e+25	intron (NM_010154, intron 19 of 26)	intron (NM_010154, intron 19 of 26)	863783	NM_010154	13869	Mm.442420	NM_010154	ENSMUSG00000062209	Erbb4	Her4|c-erbB-4	v-erb-a erythroblastic leukemia viral oncogene homolog 4 (avian)	protein-coding	0.00932338409979857	0.378750102128844	0.0199385841386724	0.0326810062159821	0.215582557560423	0.00932338409979857	0.0119850179704641	0.00932338409979857	0.0620513630404476	0.345143858159578	0.00932338409979857	0.00760679975029567	0.0119850179704641	0.0199385841386724	0.00932338409979857	0.00932338409979857	0.0346659350187712	0.0244014877074807	0.483066967183316	0.00932338409979857	0.603521474845281	0.00932338409979857	0.127885933302649	0.0940543234666092	0.0751560925974782	0.0119850179704641	0.00932338409979857	0.00760679975029567	0.141598907722678	0.0199385841386724	0.760794236402048	0.00932338409979857	0.599821288293056	0.00932338409979857	0.0119850179704641	0.378750102128844	0.9544151941059	0.0244014877074807	0.0620513630404476	3.8128767680458	0.274219256385757	0.985958572043715	1.40830336384731	0.475639128732695	0.987924875827607
Merged-chr13-37581573-2	chr13	37581496	37581659	+	6.96	1.000000001e+30	Intergenic	Intergenic	236232	NM_010745	17084	Mm.2639	NM_010745	ENSMUSG00000021423	Ly86	MD-1|MD1	lymphocyte antigen 86	protein-coding	0.311697443735554	0.607098302841826	0.346312387520258	0.443658752143765	0.504100501680042	0.544722286593575	0.559797456166953	0.288448175604311	0.520946909099747	0.677031219339408	0.266796165266322	0.17423324912104	0.0119850179704641	0.690097257777185	0.592852140161625	0.619142333661017	0.473601024122542	0.445515107608653	0.714973787042936	0.181828359559535	0.363859968565408	0.00932338409979857	0.866500022987809	0.68631118947535	0.0751560925974782	0.0119850179704641	0.233476267992186	0.215582557560423	0.674323280840426	0.544722286593575	0.175207326554884	1.14914913556406	0.943568732351876	0.898521974996037	0.665686504240161	0.693138471498439	0.134676133892637	0.952032083798216	0.803558541022243	-1.46305752381377	0.365153608428541	1	-0.6236086317241	0.628817664055727	1
Merged-chr2-132582448-1	chr2	132582376	132582521	+	12.6	1000000000	Intergenic	Intergenic	-4200	NM_028802	74182	Mm.211211	NM_027096	ENSMUSG00000027346	Gpcpd1	2310004G06Rik|2310032D16Rik|AU015213|Gde5|Prei4|mKIAA1434	glycerophosphocholine phosphodiesterase GDE1 homolog (S. cerevisiae)	protein-coding	0.649691699734329	0.7617176861038	0.787223430992218	0.805757086550055	1.13311248924943	0.787223430992218	0.416396401079672	0.955054848982239	0.0620513630404476	0.54881067829073	0.266796165266322	0.443658752143765	0.0119850179704641	0.558394498995649	0.165793864884208	0.473601024122542	0.473601024122542	0.0244014877074807	0.0326810062159821	0.515058749299267	0.466684697887424	0.00932338409979857	0.34284494388782	0.198829939879819	0.0751560925974782	0.0119850179704641	0.233476267992186	0.475993829478635	0.233476267992186	0.0199385841386724	0.0751560925974782	0.00932338409979857	0.0820658567978514	0.42063425769596	0.466684697887424	0.378750102128844	0.134676133892637	0.0244014877074807	0.803558541022243	0.460985325459293	0.820747148968946	1	0.191878095368011	0.958014792056846	1
Merged-chr12-101934547-1	chr12	101934497	101934597	+	4.6	1e+30	intron (NM_001167914, intron 7 of 8)	B3|SINE|B2	-21376	NM_028446	109181	Mm.208618	NM_028446	ENSMUSG00000021188	Trip11	2610511G22Rik|3110031G15Rik|6030460N08Rik|AI450776|GMAP-210|TRIP230	thyroid hormone receptor interactor 11	protein-coding	0.311697443735554	0.607098302841826	0.558394498995649	0.443658752143765	0.641391693778915	0.396730729978452	0.608582102206327	0.703639608077371	0.0620513630404476	0.77830292239274	0.466684697887424	0.785495801427898	0.476930721574371	0.558394498995649	0.537159814253894	0.619142333661017	0.674323280840426	0.0244014877074807	0.0326810062159821	0.674323280840426	0.466684697887424	0.390170101337298	0.815699887126476	0.595650206564165	0.0751560925974782	0.275430426290908	0.233476267992186	0.0940543234666092	0.0381715905868842	0.544722286593575	0.0751560925974782	0.674323280840426	0.599821288293056	0.725543502388253	0.609261782987858	0.693138471498439	0.134676133892637	0.663890664626893	0.803558541022243	0.142972377697125	1	1	-1.53050433922376	0.24717698739265	0.880553255092098
Merged-chr6-61418032-1	chr6	61417982	61418082	+	6.3	100000000000	intron (NM_001164316, intron 4 of 10)	intron (NM_001164316, intron 4 of 10)	-237222	NR_040287	100504262	Mm.438066	NR_040287		A730020E08Rik	-	RIKEN cDNA A730020E08 gene	ncRNA	0.886230710650756	0.0199385841386724	0.0199385841386724	0.946589731701844	0.00932338409979857	0.175207326554884	0.0119850179704641	0.150258427120233	0.0620513630404476	0.54881067829073	0.382157546247578	0.00760679975029567	0.27782012043866	0.0199385841386724	0.00932338409979857	0.473601024122542	0.473601024122542	0.445515107608653	0.0326810062159821	0.00932338409979857	0.539528216054417	0.136934271755591	0.127885933302649	0.476930721574371	0.553209946324348	0.488507548239177	0.233476267992186	0.00760679975029567	0.233476267992186	0.0199385841386724	0.00760679975029567	0.00932338409979857	0.0820658567978514	0.00932338409979857	0.0119850179704641	0.0199385841386724	0.134676133892637	0.279567551777268	0.803558541022243	0.262797596965395	1	1	-1.29588626516624	0.382685855476292	0.952081217392793
Merged-chr2-27693902-20	chr2	27693643	27694032	+	16.610001	1.1101011100111e+38	intron (NM_011305, intron 1 of 9)	intron (NM_011305, intron 1 of 9)	-15455	NM_001290481	20181	Mm.24624	NM_011305	ENSMUSG00000015846	Rxra	9530071D11Rik|Nr2b1|RXRalpha1	retinoid X receptor alpha	protein-coding	1.50387318686614	0.991110350834824	1.42165165480094	1.55622238905962	1.1446919897774	1.06945796432218	1.02100520133537	1.2198211793202	1.48860512143673	1.52635374480566	1.28564508062402	0.826403855901872	1.38523962644686	1.19602257230254	1.27648873320067	1.21644892373643	1.29312269318146	1.52484184625216	1.15065410399229	1.21451144932117	1.58339371851313	1.18760272098196	1.04060901440819	1.41003115504987	1.29197033152576	1.1348880113705	1.16641207627423	1.29950367935843	1.14245564501804	1.06602906180811	1.44974321627435	1.05125834873312	1.20198598383086	0.672979446836147	0.665686504240161	0.781179550486502	0.702009168059454	0.445515107608653	0.803558541022243	0.217702077822132	0.599930892612169	1	0.0580044534532904	1	1
Merged-chr10-17951023-37	chr10	17950764	17951368	+	43.721622	1.11111111111111e+38	Intergenic	Intergenic	-2999	NM_001033432	380629	Mm.276430	NM_001033432	ENSMUSG00000039879	Heca	Gm869|HDC|HDCL	headcase homolog (Drosophila)	protein-coding	1.64907980935829	1.57125317752353	1.39927215292558	1.69415617582955	0.938834312523366	1.13990101322194	0.984155688648163	1.11615483013355	1.7012809676355	1.7173041400251	1.74859132593526	1.67189008744067	1.60599681289541	1.67139446474068	1.66389915850465	1.76952520498852	1.74344526963281	1.82124534087067	1.68836158618109	1.77413197941229	1.28402887477488	1.79986220154724	1.84713747565458	1.85986483736533	1.88311779151544	1.59798829549168	1.75384655339029	1.81746642448698	1.64462130363711	1.91520185427058	1.78959502374629	1.61339194821767	1.67750271276698	1.76205467448688	1.74925425465911	1.9309505733772	2.04856954777382	2.02155129456046	2.03093974876403	-0.172049493874409	0.675988866893555	1	-0.299289838047603	0.297572060001237	0.913741641998144
Merged-chr5-117947892-1	chr5	117947842	117947942	+	6.26	1e+26	intron (NM_008712, intron 25 of 27)	MTE2a|LTR|ERVL-MaLR	-28878	NM_145564	231670	Mm.21912	NM_145564	ENSMUSG00000032898	Fbxo21	2810425J22Rik|AU016673|mKIAA0875	F-box protein 21	protein-coding	0.00932338409979857	0.523466855698508	0.558394498995649	0.0326810062159821	0.547004231757686	0.598129578195579	0.496104039478313	0.641391693778915	0.0620513630404476	0.54881067829073	0.134676133892637	0.00760679975029567	0.476930721574371	0.558394498995649	0.537159814253894	0.881190014309572	0.473601024122542	0.445515107608653	0.868702139763776	0.466684697887424	0.857724253110303	0.812613560554445	0.618664703665152	0.595650206564165	0.773022065213594	0.611245272874197	0.363859968565408	0.791561163439666	0.233476267992186	0.0199385841386724	0.42063425769596	0.515058749299267	0.0820658567978514	0.702009168059454	0.544722286593575	0.575365105476118	0.134676133892637	0.791561163439666	0.0620513630404476	0.417844670091917	0.569244639001147	1	-0.293968873386507	0.676783477133023	1
Merged-chr6-43409336-1	chr6	43409286	43409386	+	6.36	1000000000000	intron (NM_001311111, intron 7 of 7)	intron (NM_001311111, intron 7 of 7)	-33093	NR_045988	319812	Mm.446393	NR_045988		9430018G01Rik	-	RIKEN cDNA 9430018G01 gene	ncRNA	0.523466855698508	0.7617176861038	0.689511446852129	0.0326810062159821	0.215582557560423	0.175207326554884	0.280811078134363	0.703639608077371	0.962306142857875	0.915922165298707	0.198829939879819	0.443658752143765	0.0119850179704641	0.0199385841386724	0.165793864884208	0.233476267992186	0.473601024122542	0.0244014877074807	0.0326810062159821	0.00932338409979857	0.817320365729263	0.00932338409979857	0.0448302579732339	0.00557651139010016	0.0751560925974782	0.0119850179704641	0.233476267992186	0.00760679975029567	0.00557651139010016	0.356401851261549	0.00760679975029567	0.00932338409979857	0.0820658567978514	0.00932338409979857	0.34284494388782	0.0199385841386724	0.134676133892637	0.0244014877074807	0.378750102128844	0.98731385817066	0.594627674974923	1	0.310751050195027	1	1
Merged-chr5-22501117-2	chr5	22501047	22501200	+	9.495	1.1e+10	intron (NM_011959, intron 12 of 13)	intron (NM_011959, intron 12 of 13)	27907	NR_004442	100042049	Mm.21724	NR_004442		Gm15421	OTTMUSG00000021442	ribosomal protein L22 like 1 pseudogene	pseudo	0.311697443735554	0.378750102128844	0.787223430992218	0.443658752143765	1.13311248924943	0.886893833111307	0.416396401079672	1.1711710174258	0.0620513630404476	0.345143858159578	0.134676133892637	0.00760679975029567	0.27782012043866	0.0199385841386724	0.00932338409979857	0.00932338409979857	0.0346659350187712	0.445515107608653	0.483066967183316	0.466684697887424	0.155210339898552	0.210208099284808	0.00557651139010016	0.0940543234666092	0.0751560925974782	0.0119850179704641	0.233476267992186	0.00760679975029567	0.00557651139010016	0.0199385841386724	0.265548524140211	0.00932338409979857	0.0820658567978514	0.42063425769596	0.0119850179704641	0.0199385841386724	0.134676133892637	0.445515107608653	0.0620513630404476	3.68810725310049	0.154330574486331	0.864572395343203	0.888737884061052	0.908040949828383	1
Merged-chr6-5640257-4	chr6	5640193	5640323	+	5.705	1.0001e+30	Intergenic	Intergenic	-85381	NM_001191023	13426	Mm.20893	NM_010063	ENSMUSG00000029757	Dync1i1	DH IC-1|DHIC-1|DIC|Dncic1|IC74	dynein cytoplasmic 1 intermediate chain 1	protein-coding	0.778700079110863	0.378750102128844	0.787223430992218	0.749906445022613	0.703639608077371	0.396730729978452	0.608582102206327	0.544722286593575	0.0620513630404476	0.677031219339408	0.760794236402048	0.601375682826066	0.599821288293056	0.86619382032866	0.646656969855628	0.774582994662855	0.812613560554445	0.445515107608653	0.714973787042936	0.345143858159578	0.665686504240161	0.54881067829073	0.881616949508853	0.476930721574371	0.0751560925974782	0.714973787042936	0.801513874666575	0.844448885499102	0.34284494388782	0.68631118947535	0.654283345820863	0.181828359559535	0.599821288293056	0.00932338409979857	0.34284494388782	0.575365105476118	0.134676133892637	0.663890664626893	0.553209946324348	-0.616507380452715	0.621509362675067	1	0.260770834525584	0.597288802587691	1
Merged-chr3-98059421-1	chr3	98059371	98059471	+	5.11	1000000000000000	intron (NM_010928, intron 2 of 33)	intron (NM_010928, intron 2 of 33)	45883	NM_010928	18129	Mm.485843	NM_010928	ENSMUSG00000027878	Notch2	AI853703|N2	notch 2	protein-coding	0.55918087898966	0.607098302841826	0.0199385841386724	0.443658752143765	0.547004231757686	0.544722286593575	0.559797456166953	0.00932338409979857	0.0620513630404476	0.345143858159578	0.698192740120834	0.601375682826066	0.695581456960563	0.787223430992218	0.0620513630404476	0.378750102128844	0.0346659350187712	0.445515107608653	0.483066967183316	0.345143858159578	0.466684697887424	0.136934271755591	0.445515107608653	0.415411584884575	0.0751560925974782	0.275430426290908	0.444517208479669	0.553209946324348	0.674323280840426	0.0199385841386724	0.00760679975029567	0.00932338409979857	0.0820658567978514	0.00932338409979857	0.0119850179704641	0.0199385841386724	0.134676133892637	0.0244014877074807	0.553209946324348	0.77692439546431	0.62734302502809	1	0.459417650178032	0.770311181963825	1
Merged-chr11-11513564-39	chr11	11513068	11513779	+	60.245899	1.11111111111111e+38	intron (NM_028669, intron 5 of 5)	B2_Mm1a|SINE|B2	24157	NM_028669	73862	Mm.159077	NM_028669	ENSMUSG00000020191	4930415F15Rik	-	RIKEN cDNA 4930415F15 gene	protein-coding	1.81273773672378	2.0974523676009	1.91700401814749	1.78600481023604	1.77785986172656	1.93344726873101	1.85832766409801	1.89034573817591	2.03386667875195	2.11637043508183	2.05398525259585	2.02319824051432	2.07225554196783	2.06188249250133	1.8290587854389	2.04492481509656	2.09253654684513	2.07942130950019	2.04997892789284	2.02060205041959	1.9808798037161	2.06870256857689	1.75085462376293	2.00357533749178	2.00177743283842	1.99135824676524	1.91688881293046	2.0039958495127	1.96690131690902	2.04291021624204	2.0606008021751	1.37422395269801	1.27008235255825	1.3028723870055	1.28461219895389	1.61288298165613	1.58431042430996	1.83370249217769	1.70878795783001	-0.0714819892683937	0.800549072692769	1	0.174524245663258	0.568818027779048	1
Merged-chr10-79824574-14	chr10	79824439	79824726	+	20.732143	1.0100000001e+36	intron (NM_030218, intron 1 of 4)	intron (NM_030218, intron 1 of 4)	3561	NM_030218	78906	Mm.33087	NM_030218	ENSMUSG00000035852	Misp	9130017N09Rik	mitotic spindle positioning	protein-coding	1.58690868338132	1.48444974145639	1.68566459199389	1.44694786911065	1.77145181776771	1.69293159490758	1.43350668401191	1.44673309859763	0.858756164994939	0.846547244821697	1.09947747259935	1.33748142885797	1.01904531724701	0.787223430992218	0.897171182441964	0.812613560554445	0.473601024122542	1.20315786632091	0.714973787042936	0.886893833111307	0.995728266008592	0.927571545809102	0.832143282996784	0.544722286593575	0.916318205716447	0.922034552850826	0.663890664626893	1.04953763214139	0.995188999277553	0.738507822229237	0.702009168059454	0.759925048466671	0.0820658567978514	0.42063425769596	0.0119850179704641	0.0199385841386724	1.10885038381495	0.445515107608653	0.553209946324348	0.718957822658249	0.246898260958592	0.961667068229765	0.65263840459962	0.290819101722671	0.909278170687546
Merged-chr6-124472003-3	chr6	124471845	124472186	+	22.363333	1.11e+10	Intergenic	MTA_Mm|LTR|ERVL-MaLR	-7231	NM_153508	232370	Mm.193701	NM_153508	ENSMUSG00000008153	Clstn3	CSTN3|Cs3|Cst-3|mKIAA0726	calsyntenin 3	protein-coding	0.649691699734329	0.378750102128844	0.346312387520258	0.749906445022613	1.70875220171773	1.15387913541899	1.12724471410264	1.64535432848745	0.0620513630404476	0.345143858159578	0.00932338409979857	0.17423324912104	0.476930721574371	0.0199385841386724	0.165793864884208	0.233476267992186	0.473601024122542	0.445515107608653	0.483066967183316	0.466684697887424	0.00932338409979857	0.210208099284808	0.34284494388782	0.476930721574371	0.0751560925974782	0.0119850179704641	0.00932338409979857	0.215582557560423	0.00760679975029567	0.0199385841386724	0.378750102128844	0.00932338409979857	0.847098531375322	0.00932338409979857	0.34284494388782	0.0199385841386724	0.134676133892637	0.445515107608653	0.0620513630404476	-0.00124707837500238	1	1	-0.389143502117469	1	1
Merged-chr1-55584933-1	chr1	55584883	55584983	+	6.87	10000000	intron (NM_001114663, intron 1 of 5)	B2_Mm2|SINE|B2	178987	NM_001114663	227120	Mm.194183	NM_001114663	ENSMUSG00000038349	Plcl1	C230017K02Rik|PLC-L|PLC-L1|PLCE|PLCL|PLDL1|PRIP|PRIP-1	phospholipase C-like 1	protein-coding	0.311697443735554	0.817666023150535	0.558394498995649	0.443658752143765	0.672979446836147	0.649691699734329	0.886893833111307	0.288448175604311	0.0620513630404476	0.345143858159578	0.466684697887424	0.537159814253894	0.773022065213594	0.830416788118477	0.165793864884208	0.233476267992186	0.0346659350187712	0.0244014877074807	0.714973787042936	0.715848723966044	0.248102357303642	0.390170101337298	0.34284494388782	0.595650206564165	0.0751560925974782	0.55918087898966	0.567393606745233	0.576099597308157	0.554137129868567	0.0199385841386724	0.598683470498043	0.575365105476118	0.0820658567978514	0.672979446836147	0.665686504240161	0.0199385841386724	0.702009168059454	0.791561163439666	1.06918086986894	1.95875089673587	0.148577419451703	0.857630760384686	0.739878499203044	0.525213819317964	1
Merged-chr7-17059776-1	chr7	17059726	17059826	+	7.02	1e+28	intron (NM_001162950, intron 1 of 14)	intron (NM_001162950, intron 1 of 14)	2651	NM_001162950	53417	Mm.135110	NM_016868	ENSMUSG00000004328	Hif3a	Ipas|MOP7|NEPAS|bHLHe17	hypoxia inducible factor 3, alpha subunit	protein-coding	0.444517208479669	0.0199385841386724	0.0199385841386724	0.547004231757686	0.215582557560423	0.175207326554884	0.0119850179704641	1.02319159650076	0.0620513630404476	0.623815777609106	0.611245272874197	0.975810253291411	0.27782012043866	0.0199385841386724	0.473601024122542	0.378750102128844	0.674323280840426	0.671116054284948	0.714973787042936	0.345143858159578	0.00932338409979857	0.210208099284808	0.127885933302649	0.651291789140854	0.553209946324348	0.922034552850826	0.444517208479669	0.215582557560423	0.429516455891764	0.0199385841386724	0.00760679975029567	0.515058749299267	0.0820658567978514	0.00932338409979857	0.609261782987858	0.0199385841386724	0.134676133892637	1.00387763111604	0.0620513630404476	-1.45593897581948	0.199317048308219	0.921518055375565	-0.961684751771024	0.529061015200589	1
Merged-chr7-80697122-1	chr7	80697072	80697172	+	6.9	1000000000	Intergenic	Intergenic	-8245	NM_173863	70461	Mm.392175	NM_173863	ENSMUSG00000030527	Crtc3	2610312F20Rik|6332415K15Rik|AI429792|BC011210|TORC3	CREB regulated transcription coactivator 3	protein-coding	0.649691699734329	0.0199385841386724	0.346312387520258	0.618664703665152	0.897171182441964	0.649691699734329	0.663890664626893	0.871747970656435	0.520946909099747	0.345143858159578	0.443658752143765	0.17423324912104	0.27782012043866	0.690097257777185	0.00932338409979857	0.00932338409979857	0.0346659350187712	0.0244014877074807	0.483066967183316	0.466684697887424	0.00932338409979857	0.136934271755591	0.00557651139010016	0.476930721574371	0.553209946324348	0.275430426290908	0.00932338409979857	0.445515107608653	0.00932338409979857	0.0199385841386724	0.34054016877292	0.00932338409979857	0.0820658567978514	0.198829939879819	0.609261782987858	0.378750102128844	0.702009168059454	0.0244014877074807	0.803558541022243	3.30864902496256	0.316923448917444	1	-0.00123618672244968	0.991950083362433	1
Merged-chr10-85932492-1	chr10	85932442	85932542	+	2.34	1e+24	Intergenic	Intergenic	4001	NM_001163614	67341	Mm.382315	NM_001163614		Ascl4	1700054F16Rik|bHLHa44	achaete-scute complex homolog 4 (Drosophila)	protein-coding	0.00932338409979857	0.0199385841386724	0.0199385841386724	0.0326810062159821	0.00932338409979857	0.175207326554884	0.0119850179704641	0.00932338409979857	0.0620513630404476	0.0199385841386724	0.134676133892637	0.00760679975029567	0.27782012043866	0.368794021266208	0.00932338409979857	0.619142333661017	0.0346659350187712	0.0244014877074807	0.0326810062159821	0.00932338409979857	0.363859968565408	0.00932338409979857	0.00557651139010016	0.00557651139010016	0.0751560925974782	0.275430426290908	0.00932338409979857	0.0940543234666092	0.741729180798212	0.0199385841386724	0.00760679975029567	0.181828359559535	0.0820658567978514	0.00932338409979857	0.0119850179704641	0.0199385841386724	0.134676133892637	0.0244014877074807	0.0620513630404476	-0.481934845780332	0.999999999999999	1	4.49238373290996	0.176770372718498	0.824495583228488
Merged-chr8-18950065-1	chr8	18950015	18950115	+	7.34	1e+16	5' UTR (NM_001286469, exon 1 of 7)	5' UTR (NM_001286469, exon 1 of 7)	806	NM_001286469	319581	Mm.111354	NM_176951	ENSMUSG00000039814	Xkr5	5430438H03Rik|XRG5	X Kell blood group precursor-related family, member 5	protein-coding	0.523466855698508	0.607098302841826	0.787223430992218	0.618664703665152	0.672979446836147	0.760794236402048	0.777184472631029	0.703639608077371	0.718712171071084	0.54881067829073	0.00932338409979857	0.725543502388253	0.0119850179704641	0.93053998031746	0.165793864884208	0.233476267992186	0.0346659350187712	0.445515107608653	0.714973787042936	0.466684697887424	0.363859968565408	0.390170101337298	0.266796165266322	0.00557651139010016	0.0751560925974782	0.161564776243365	0.444517208479669	0.576099597308157	0.654283345820863	0.233476267992186	0.00760679975029567	0.34054016877292	0.599821288293056	0.547004231757686	0.789155114051961	0.504934915203365	0.134676133892637	0.0244014877074807	0.553209946324348	1.42311632912754	0.381266408041953	1	1.75041271598139	0.206281502502867	0.850083632146804
Merged-chr5-124862338-82	chr5	124861426	124863587	+	32.462929	1.11111111111111e+38	promoter-TSS (NM_001081750)	promoter-TSS (NM_001081750)	-199	NM_001081750	269704	Mm.138617	NM_001081750	ENSMUSG00000079215	Zfp664	AW060232|D930038J03Rik|ZFOC1|Znf664	zinc finger protein 664	protein-coding	2.12426437597446	1.81631159503732	1.9517188248094	2.07417804376545	2.07931202571499	1.86827045431397	1.81939045457691	1.96751874346515	1.95036811472122	1.68988269887098	1.93850559459058	1.98486194694022	1.80579740849193	1.61306445577281	2.00213384791855	1.91780049075061	1.92273710480324	2.03277425632611	2.03873750164973	1.94139626754318	2.03930686603614	2.08564001811449	1.80506753984546	1.99940296384921	1.97809303118305	1.92568575645642	1.73449840430273	1.9411639303724	2.07139372397223	1.70326251000203	1.91842921263623	2.23196017104029	2.20825305137518	2.21276628316437	2.13498717940582	2.31817466835604	2.24461311484462	2.29578979281086	2.31688086652569	0.0114325502287469	0.982377855732532	1	-0.13115253698831	0.586540385759164	1
Merged-chr14-70218958-1	chr14	70218793	70219123	+	19.5	1000000000	intron (NM_001304992, intron 12 of 12)	intron (NM_001304992, intron 12 of 12)	-11287	NM_011366	20410	Mm.5068	NM_011366	ENSMUSG00000022091	Sorbs3	SCAM-1|SH3P3|Sh3d4|vinexin-g	sorbin and SH3 domain containing 3	protein-coding	0.00932338409979857	0.378750102128844	0.346312387520258	0.0326810062159821	1.32471130756287	0.787223430992218	0.703639608077371	0.817666023150535	0.0620513630404476	0.0199385841386724	0.00932338409979857	0.443658752143765	0.0119850179704641	0.0199385841386724	0.382157546247578	0.233476267992186	0.0346659350187712	0.0244014877074807	0.0326810062159821	0.181828359559535	0.00932338409979857	0.00932338409979857	0.34284494388782	0.311697443735554	0.0751560925974782	0.0119850179704641	0.233476267992186	0.00760679975029567	0.0199385841386724	0.0199385841386724	0.00760679975029567	0.00932338409979857	0.599821288293056	0.00932338409979857	0.34284494388782	0.378750102128844	0.134676133892637	0.663890664626893	1.02100520133537	-1.51635918567021	0.670138927395983	1	-1.37287567173524	0.570853572387943	1
Merged-chr18-77865605-9	chr18	77865447	77865766	+	20.293333	1.1010111111e+16	intron (NM_013831, intron 6 of 14)	intron (NM_013831, intron 6 of 14)	71056	NM_013831	19201	Mm.57174	NM_013831		Pstpip2	MAYP|cmo	proline-serine-threonine phosphatase-interacting protein 2	protein-coding	1.21833750541257	1.23030280640527	1.64717167418182	1.22693540396438	1.57540627711708	1.54239238115854	1.63524863516914	1.4165521125652	0.520946909099747	1.1627735687842	1.12983854670158	1.08905205833636	1.07720225294871	1.09407394354812	0.844448885499102	0.774582994662855	0.674323280840426	0.0244014877074807	0.483066967183316	0.581574354495984	0.363859968565408	0.842337210375068	0.189466840002454	0.311697443735554	0.553209946324348	0.0119850179704641	0.00932338409979857	0.475993829478635	0.233476267992186	0.356401851261549	0.34054016877292	0.674323280840426	0.599821288293056	0.857724253110303	0.874300623007196	0.844448885499102	0.702009168059454	0.0244014877074807	0.963709968025386	-0.237689992765426	0.876128148912908	1	0.448908527111298	0.914138840868418	1
Merged-chr7-63985977-12	chr7	63985842	63986044	+	8.933333	1.000000010001e+37	Intergenic	Intergenic	-47028	NM_021366	50794	Mm.240473	NM_021366	ENSMUSG00000052040	Klf13	0610043C13Rik|9430029L20Rik|Bteb3|FKLF-2|FKLF2|NSLP1|RFLAT-1|RFLAT1	Kruppel-like factor 13	protein-coding	0.444517208479669	0.378750102128844	0.689511446852129	0.0326810062159821	1.15576865298072	1.00918048670327	1.05960796120883	1.26645595756359	0.858756164994939	1.0202558293221	0.877441655629133	0.975810253291411	0.773022065213594	0.86619382032866	0.789626183028141	0.721875856429787	1.08905205833636	0.926143731739316	0.868702139763776	0.847098531375322	0.665686504240161	0.899668548935524	0.733170979783928	0.874300623007196	1.34118625436244	0.790656152130177	0.89191636919023	0.608582102206327	0.857724253110303	0.788304643199328	0.962306142857875	1.03522000394152	0.847098531375322	1.04523132800103	0.899668548935524	1.11001732846801	0.9544151941059	1.189603381418	1.20315786632091	0.032075337341842	1	1	-0.481940229055541	0.328072618121126	0.930393354798321
Merged-chr19-50367716-1	chr19	50367666	50367766	+	4.25	1e+25	intron (NM_001252501, intron 3 of 25)	intron (NM_001252501, intron 3 of 25)	310930	NM_001252501	58178	Mm.313672	NM_021377	ENSMUSG00000043531	Sorcs1	Sorcs|mSorCS	sortilin-related VPS10 domain containing receptor 1	protein-coding	0.00932338409979857	0.0199385841386724	0.0199385841386724	0.0326810062159821	0.00932338409979857	0.00932338409979857	0.0119850179704641	0.00932338409979857	0.0620513630404476	0.0199385841386724	0.00932338409979857	0.00760679975029567	0.0119850179704641	0.0199385841386724	0.165793864884208	0.00932338409979857	0.0346659350187712	0.0244014877074807	0.0326810062159821	0.00932338409979857	0.155210339898552	0.00932338409979857	0.00557651139010016	0.0940543234666092	0.0751560925974782	0.0119850179704641	0.00932338409979857	0.00760679975029567	0	0.0199385841386724	0.82095824076528	0.00932338409979857	0.0820658567978514	0.00932338409979857	0.0119850179704641	0.0199385841386724	0.134676133892637	0.0244014877074807	0.0620513630404476	-0.0165241124071731	1	1	2.25687842603329	0.393878590381866	0.956999406132715
Merged-chr2-93076223-45	chr2	93075740	93076502	+	29.084888	1.11111111111111e+38	Intergenic	Intergenic	-29977	NM_001177536	100042784	Mm.102816	NM_001177536	ENSMUSG00000075028	Prdm11	8030443D09Rik|AA163972|Gm707	PR domain containing 11	protein-coding	1.15405869464561	1.37602787125739	1.3256538044371	1.08721119149195	1.42862022498452	1.13990101322194	1.46126543572437	1.46205909157352	0.858756164994939	1.2127362566718	1.44371010204211	1.35114789786981	1.29083013490857	1.2127362566718	1.64723199440365	1.61354301211167	1.61531407773095	1.83497766115013	1.67734501654359	1.99541207615022	2.02970752198633	1.98812288859762	1.95620266931588	1.8445703975128	1.80019063754701	2.15144615463561	2.06369496976213	2.12945796346048	2.14235844415351	2.06628862956213	2.08231719326257	1.55794926559211	1.69663310489347	1.53802613621603	1.48954583559338	1.58760487325917	1.51265830831652	1.52696448379452	1.62065967966037	1.03364190943544	0.000332723748366135	0.0671242347071652	0.504357263195601	0.0429720983485625	0.541273903728239
Merged-chr5-112658073-1	chr5	112658023	112658123	+	3.24	1e+24	Intergenic	ID_B1|SINE|B4	-68077	NR_045397	67325	Mm.490791	NR_045396	ENSMUSG00000097962	1700034G24Rik	-	RIKEN cDNA 1700034G24 gene	ncRNA	0.00932338409979857	0.0199385841386724	0.0199385841386724	0.0326810062159821	0.00932338409979857	0.00932338409979857	0.0119850179704641	0.00932338409979857	0.0620513630404476	0.0199385841386724	0.00932338409979857	0.443658752143765	0.0119850179704641	0.0199385841386724	0.00932338409979857	0.00932338409979857	0.0346659350187712	0.0244014877074807	0.0326810062159821	0.00932338409979857	0.248102357303642	0.496104039478313	0.00557651139010016	0.00557651139010016	0.0751560925974782	0.0119850179704641	0.00932338409979857	0.27782012043866	0.967736287836064	0.0199385841386724	0.00760679975029567	0.181828359559535	0.0820658567978514	0.00932338409979857	0.0119850179704641	0.0199385841386724	0.134676133892637	0.0244014877074807	0.0620513630404476	3.90347463455852	0.145151785851684	0.853544401712109	5.03847877862943	0.0631167019620385	0.62403090831846
Merged-chr14-75225899-1	chr14	75225849	75225949	+	5.71	1000000000000000	intron (NM_008879, intron 15 of 16)	intron (NM_008879, intron 15 of 16)	-16388	NM_019775	56373	Mm.24242	NM_019775	ENSMUSG00000021999	Cpb2	1110032P04Rik|4930405E17Rik|AI255929|CPR|Cpu|TAFI	carboxypeptidase B2 (plasma)	protein-coding	0.00932338409979857	0.0199385841386724	0.346312387520258	0.0326810062159821	0.102734714849592	0.309531669541867	0.280811078134363	0.703639608077371	0.0620513630404476	0.345143858159578	0.735958782512328	0.00760679975029567	0.599821288293056	0.690097257777185	0.473601024122542	0.619142333661017	0.473601024122542	0.0244014877074807	0.483066967183316	0.466684697887424	0.539528216054417	0.390170101337298	0.127885933302649	0.311697443735554	0.0751560925974782	0.488507548239177	0.519066681012616	0.416396401079672	0.580306907225449	0.544722286593575	0.175207326554884	0.00932338409979857	1.00410724246612	0.198829939879819	0.0119850179704641	0.0199385841386724	0.134676133892637	0.580306907225449	0.553209946324348	-0.0313811146391757	1	1	1.25272795794323	0.300789268947705	0.915306006373434
Merged-chr14-15566584-12	chr14	15566490	15566685	+	8.16	1.00000001001e+34	Intergenic	Intergenic	-127600	NM_146052	218763	Mm.138039	NM_146052	ENSMUSG00000045201	Lrrc3b	BC019794|LRP15	leucine rich repeat containing 3B	protein-coding	0.68631118947535	1.23030280640527	0.0199385841386724	0.618664703665152	0.215582557560423	0.715848723966044	0.703639608077371	0.150258427120233	0.718712171071084	1.18222324379602	0.81904135850886	1.1809073887096	1.12465671344314	1.09407394354812	0.646656969855628	0.940168269450045	0.812613560554445	0.671116054284948	0.714973787042936	1.00237456840858	0.857724253110303	0.601375682826066	0.445515107608653	0.68631118947535	0.773022065213594	0.275430426290908	0.567393606745233	0.81009248506567	0.602526878951387	1.16014818695418	0.575365105476118	1.01768783355736	0.599821288293056	1.0333508237722	0.817666023150535	0.878065988879574	1.10885038381495	1.189603381418	1.3304744382077	0.482825654867031	0.522023141857328	1	0.974941100296967	0.203441825161783	0.848856701216977
Merged-chr17-50435404-2	chr17	50435345	50435464	+	6.83	1.00000001e+34	Intergenic	Intergenic	-74143	NM_013880	224860	Mm.217362	NM_013880	ENSMUSG00000038910	Plcl2	PLC-L2|PRIP-2|Plce2|mKIAA1092	phospholipase C-like 2	protein-coding	0.181828359559535	0.0199385841386724	0.346312387520258	0.0326810062159821	0.215582557560423	0.00932338409979857	0.280811078134363	0.00932338409979857	0.0620513630404476	0.0199385841386724	0.134676133892637	0.537159814253894	0.476930721574371	0.368794021266208	0.00932338409979857	0.00932338409979857	0.473601024122542	0.445515107608653	0.483066967183316	0.903282528308353	0.00932338409979857	0.54881067829073	0.0119850179704641	0.00557651139010016	0.553209946324348	0.275430426290908	0.444517208479669	0.698192740120834	0.602526878951387	0.0199385841386724	0.630651307884533	0.181828359559535	0.0820658567978514	0.641391693778915	0.0119850179704641	0.378750102128844	0.134676133892637	0.0244014877074807	0.0620513630404476	2.89299646579391	0.152513651164288	0.862668743644825	2.44794605859212	0.150759833393611	0.796675654447541
Merged-chr1-92981458-1	chr1	92981408	92981508	+	4.04	10	intron (NM_022320, intron 1 of 1)	intron (NM_022320, intron 1 of 1)	2555	NM_022320	64095	Mm.152780	NM_022320	ENSMUSG00000026271	Gpr35	KPG_007	G protein-coupled receptor 35	protein-coding	0.00932338409979857	0.0199385841386724	0.0199385841386724	0.0326810062159821	0.00932338409979857	0.175207326554884	0.165793864884208	0.641391693778915	0.0620513630404476	0.198829939879819	0.198829939879819	0.17423324912104	0.0119850179704641	0.0199385841386724	0.382157546247578	0.00932338409979857	0.0346659350187712	0.445515107608653	0.0326810062159821	0.00932338409979857	0.539528216054417	0.496104039478313	0.00557651139010016	0.198829939879819	0.0751560925974782	0.611245272874197	0.567393606745233	0.00760679975029567	0.00317568310172015	0.0199385841386724	0.00760679975029567	0.00932338409979857	0.599821288293056	0.817666023150535	0.713402746260841	0.233476267992186	0.702009168059454	0.0244014877074807	0.0620513630404476	1.52800402031051	0.486418612409675	1	-1.5594284858938	0.810820967889602	1
Merged-chr2-127626584-1	chr2	127626534	127626634	+	4.46	1e+25	Intergenic	Intergenic	30111	NM_010762	17153	Mm.39040	NM_010762	ENSMUSG00000027375	Mal	Mpv17|Vip17	myelin and lymphocyte protein, T cell differentiation protein	protein-coding	0.181828359559535	0.0199385841386724	0.0199385841386724	0.0326810062159821	0.215582557560423	0.00932338409979857	0.0119850179704641	0.00932338409979857	0.0620513630404476	0.0199385841386724	0.00932338409979857	0.00760679975029567	0.0119850179704641	0.0199385841386724	0.00932338409979857	0.233476267992186	0.0346659350187712	0.445515107608653	0.0326810062159821	0.00932338409979857	0.00932338409979857	0.00932338409979857	0.00557651139010016	0.00557651139010016	0.0751560925974782	0.0119850179704641	0.00932338409979857	0.00760679975029567	0.00932338409979857	0.356401851261549	0.848601314438816	0.181828359559535	0.599821288293056	0.00932338409979857	0.34284494388782	0.378750102128844	0.134676133892637	0.0244014877074807	0.0620513630404476	-1.99845033638734	1	1	4.80779155333516	0.0714315710202233	0.652334414689003
Merged-chr4-139454580-1	chr4	139454530	139454630	+	7.66	1000000000	intron (NM_001160319, intron 71 of 105)	intron (NM_001160319, intron 71 of 105)	73921	NM_001160319	69116	Mm.271956	NM_001160319	ENSMUSG00000066036	Ubr4	1810009A16Rik|A930005E13Rik|D930005K06Rik|Gm1032|Gm1666|N28143|RBAF600|Zubr1|mKIAA0462|p600	ubiquitin protein ligase E3 component n-recognin 4	protein-coding	0.00932338409979857	0.378750102128844	0.741729180798212	0.0326810062159821	0.938834312523366	0.00932338409979857	0.737991787543057	0.641391693778915	0.520946909099747	0.0199385841386724	0.611245272874197	0.601375682826066	0.0119850179704641	0.0199385841386724	0.00932338409979857	0.233476267992186	0.0346659350187712	0.0244014877074807	0.0326810062159821	0.416396401079672	0.155210339898552	0.210208099284808	0.0448302579732339	0.0940543234666092	0.0751560925974782	0.611245272874197	0.00932338409979857	0.00760679975029567	0	0.0199385841386724	0.378750102128844	0.00932338409979857	0.0820658567978514	0.198829939879819	0.34284494388782	0.0199385841386724	0.134676133892637	0.740838795377075	0.0620513630404476	1.68781425849317	0.439785432212244	1	0.240667944347957	1	1
Merged-chr1-91350999-24	chr1	91350855	91351148	+	25.275833	1.11111111111111e+38	promoter-TSS (NM_027551)	promoter-TSS (NM_027551)	-72	NM_027551	70788	Mm.68617	NM_027551	ENSMUSG00000026308	Klhl30	4631423F02Rik	kelch-like 30	protein-coding	0.582922620780328	0.0199385841386724	0.558394498995649	0.618664703665152	0.429516455891764	0.837498895275809	0.777184472631029	0.817666023150535	1.04122270995745	1.26720226602692	1.34627706465885	1.21833750541257	1.40466487022025	1.39508842330058	1.56392260723335	1.54086647167664	1.5894189499165	1.6761155653898	1.58678224197158	1.45267201622142	1.53652339833767	1.60389898981219	1.56799115995287	1.55529711448671	1.57014663245584	1.59798829549168	1.62855765575658	1.71223747823058	1.55683233557387	1.50279411612145	1.33835327977265	0.920493695595725	1.30121694540262	1.2452549190976	1.22638303614045	0.878065988879574	0.9544151941059	0.580306907225449	0.553209946324348	-0.169582582982065	0.627662871311981	1	-0.0821734468378077	0.797931666906227	1
Merged-chr8-111243820-1	chr8	111243751	111243890	+	9.92	1000000000000000	intron (NM_009149, intron 1 of 25)	intron (NM_009149, intron 1 of 25)	15382	NM_009149	20340	Mm.276271	NM_009149	ENSMUSG00000003316	Glg1	AI593353|AW537898|CFR|CFR-1|ESL-1|MG-160|MG160|Selel	golgi apparatus protein 1	protein-coding	0.778700079110863	0.378750102128844	0.346312387520258	0.618664703665152	0.547004231757686	0.544722286593575	0.559797456166953	0.288448175604311	0.0620513630404476	0.54881067829073	0.938834312523366	0.826403855901872	0.0119850179704641	0.558394498995649	0.00932338409979857	0.233476267992186	0.0346659350187712	0.0244014877074807	0.714973787042936	0.614277743242081	0.716946877958694	0.390170101337298	0.189466840002454	0.595650206564165	0.553209946324348	0.488507548239177	0.00932338409979857	0.475993829478635	0.0381715905868842	0.0199385841386724	0.00760679975029567	0.429516455891764	0.0820658567978514	0.598129578195579	0.665686504240161	0.378750102128844	0.134676133892637	0.445515107608653	0.0620513630404476	2.98444829655226	0.0395310936415675	0.605996282911204	-0.971751860253043	0.487238918753662	0.992413652896338
Merged-chr4-17895812-1	chr4	17895762	17895862	+	7.83	1e+23	intron (NM_019724, intron 1 of 9)	Lx3A|LINE|L1	42330	NM_019724	17389	Mm.187315	NM_019724	ENSMUSG00000028226	Mmp16	MT3-MMP|Mt3mmp	matrix metallopeptidase 16	protein-coding	0.00932338409979857	0.0199385841386724	0.0199385841386724	0.0326810062159821	0.00932338409979857	0.175207326554884	0.0119850179704641	0.00932338409979857	0.0620513630404476	0.0199385841386724	0.00932338409979857	0.00760679975029567	0.476930721574371	0.0199385841386724	0.165793864884208	0.00932338409979857	0.0346659350187712	0.0244014877074807	0.0326810062159821	0.00932338409979857	0.00932338409979857	0.00932338409979857	0.34284494388782	0.476930721574371	0.0751560925974782	0.275430426290908	0.363859968565408	0.215582557560423	0.141598907722678	1.00329478447918	0.00760679975029567	0.00932338409979857	0.0820658567978514	0.198829939879819	0.0119850179704641	0.0199385841386724	0.134676133892637	0.445515107608653	0.0620513630404476	-1.92045094968278	0.999999999999999	1	0.770272952370648	0.484272569647719	0.991459826997398
Merged-chr12-4769160-42	chr12	4768852	4769582	+	116.657143	1.11111111111111e+38	promoter-TSS (NM_175431)	promoter-TSS (NM_175431)	50	NM_175431	207921	Mm.184898	NM_175431	ENSMUSG00000050545	Fam228b	A830093I24Rik	family with sequence similarity 228, member B	protein-coding	2.24975464029138	2.27281743300183	2.2067986444866	2.24059716798386	2.17610068178966	2.16318647805453	2.04575249858595	2.12339425745592	2.26959806748492	2.28513314982128	2.17192017756363	2.10234012193403	2.16164344498876	2.09180860899954	2.24319507564226	2.24772638965787	2.25245887639995	2.24686184905828	2.06080310713124	2.1015889431082	2.14077452886454	1.9406702169224	2.24428317766763	2.2246221563128	2.31479704491022	2.18114890651706	2.02928628468993	2.07713485694661	1.95868218113427	1.97724791976672	2.07673697041832	2.20407254020203	2.12339425745592	2.20410122296716	2.19218007745085	2.19695443525566	2.22068758576412	2.18660979629169	2.22727864992154	-0.797000283531508	0.00348629182218001	0.235300541661792	-0.866262970924528	0.000643749913914066	0.0491605844846433
Merged-chr8-107572707-37	chr8	107572587	107572800	+	20.893513	1.11111011111111e+38	Intergenic	B3|SINE|B2	15789	NM_010817	17463	Mm.18347	NM_010817	ENSMUSG00000039067	Psmd7	AW107203|Mov-34|Mov34	proteasome (prosome, macropain) 26S subunit, non-ATPase, 7	protein-coding	1.21833750541257	1.36153084070448	1.42165165480094	1.18587305770021	1.45036448379359	1.49575417891074	1.46126543572437	1.60256457554478	1.11029715505596	1.4165521125652	1.26940159171471	1.1809073887096	1.34944158597988	1.46205909157352	1.34929089686117	1.38629646767239	1.29312269318146	1.33627699609724	1.37666323739389	1.36049035066748	0.995728266008592	1.43721035671221	1.42862022498452	1.2435150015442	1.34118625436244	1.35187674705874	1.38393279482886	1.29950367935843	1.3776359108451	1.32499679337009	1.27233508161403	1.60681560874171	1.73181171433896	1.59427736391894	1.53931007377491	1.64931012738375	1.63037299940801	1.52348469874266	1.53162178204251	-0.0466370783940766	0.902006143813533	1	-0.162170189613116	0.679684898643515	1
Merged-chr8-126583278-1	chr8	126583228	126583328	+	6.13	1000000000	Intergenic	Intergenic	10158	NM_001164598	270110	Mm.334918	NM_001164598	ENSMUSG00000051495	Irf2bp2	E130305N23Rik|IRF-2BP2	interferon regulatory factor 2 binding protein 2	protein-coding	0.00932338409979857	0.607098302841826	0.346312387520258	0.0326810062159821	0.847098531375322	0.649691699734329	0.496104039478313	0.817666023150535	0.520946909099747	0.345143858159578	0.00932338409979857	0.17423324912104	0.27782012043866	0.0199385841386724	0.382157546247578	0.098429838144832	0.0346659350187712	0.0244014877074807	0.483066967183316	0.466684697887424	0.00932338409979857	0.737991787543057	0.34284494388782	0.68631118947535	0.0751560925974782	0.488507548239177	0.134676133892637	0.0940543234666092	0.181828359559535	0.0199385841386724	0.34054016877292	0.633821384924894	0.0820658567978514	0.598129578195579	0.544722286593575	0.903282528308353	0.702009168059454	0.279567551777268	0.553209946324348	1.10499322574682	0.525669294587712	1	-0.672245568239796	0.611899656755895	1
Merged-chr7-139916565-3	chr7	139916500	139916636	+	8.093333	1.00000101e+15	intron (NM_177261, intron 9 of 30)	B2_Mm2|SINE|B2	21872	NM_177261	76484	Mm.44442	NM_177261	ENSMUSG00000066129	Kndc1	2410012C07Rik|B830014K08Rik|VKIND|very-kind	kinase non-catalytic C-lobe domain (KIND) containing 1	protein-coding	0.725161531189349	0.378750102128844	0.929923374061988	0.749906445022613	1.12310564658814	0.649691699734329	0.886893833111307	0.817666023150535	0.0620513630404476	0.0199385841386724	0.698192740120834	0.601375682826066	0.599821288293056	0.787223430992218	0.717484570620051	0.473601024122542	0.473601024122542	0.445515107608653	0.714973787042936	0.715848723966044	0.363859968565408	0.00932338409979857	0.266796165266322	0.476930721574371	0.773022065213594	0.275430426290908	0.663890664626893	0.378750102128844	0.580306907225449	0.544722286593575	0.00760679975029567	0.575365105476118	0.445515107608653	0.547004231757686	0.34284494388782	0.693138471498439	0.702009168059454	0.663890664626893	0.378750102128844	-0.149328034433	1	1	-0.0913278852049425	0.963592603710965	1
Merged-chr15-12605970-1	chr15	12605920	12606020	+	3.69	1e+32	Intergenic	Intergenic	-13414	NM_001081064	68070	Mm.423205	NM_001081064	ENSMUSG00000022197	Pdzd2	4930537L06Rik|A930022H17Rik|Gm82|Pdzk3|mKIAA0300	PDZ domain containing 2	protein-coding	0.444517208479669	0.7617176861038	0.0199385841386724	0.443658752143765	0.00932338409979857	0.175207326554884	0.0119850179704641	0.00932338409979857	0.0620513630404476	0.198829939879819	0.00932338409979857	0.17423324912104	0.0119850179704641	0.0199385841386724	0.00932338409979857	0.00932338409979857	0.0346659350187712	0.0244014877074807	0.0326810062159821	0.00932338409979857	0.995728266008592	0.210208099284808	0.0448302579732339	0.311697443735554	0.0751560925974782	0.0119850179704641	0.233476267992186	0.00760679975029567	0.0381715905868842	0.0199385841386724	0.00760679975029567	0.00932338409979857	0.0820658567978514	0.00932338409979857	0.181828359559535	0.0199385841386724	0.702009168059454	0.0244014877074807	0.0620513630404476	4.91175089359143	0.0550234702567176	0.669876791350035	-0.822473606364501	0.788643724354996	1
Merged-chr6-124528093-1	chr6	124528043	124528143	+	7.52	1e+28	Intergenic	Intergenic	14228	NM_144938	50908	Mm.219527	NM_144938	ENSMUSG00000038521	C1s1	AA959438|AI255193|AI327365|C1s|C1sa	complement component 1, s subcomponent 1	protein-coding	0.311697443735554	0.378750102128844	0.0199385841386724	0.443658752143765	0.00932338409979857	0.00932338409979857	0.280811078134363	0.00932338409979857	0.0620513630404476	0.54881067829073	0.266796165266322	0.443658752143765	0.27782012043866	0.0199385841386724	0.00932338409979857	0.378750102128844	0.0346659350187712	0.760794236402048	0.0326810062159821	0.345143858159578	0.363859968565408	0.00932338409979857	0.189466840002454	0.0199385841386724	0.0751560925974782	0.947100187257288	0.00932338409979857	0.00760679975029567	0.34284494388782	0.544722286593575	0.102734714849592	0.181828359559535	0.0820658567978514	0.42063425769596	0.34284494388782	0.0199385841386724	0.134676133892637	0.279567551777268	0.553209946324348	0.659137551580421	0.780663599288961	1	1.018413387129	0.554134078785327	1
Merged-chr11-29273773-1	chr11	29273723	29273823	+	4.39	1e+32	Intergenic	Intergenic	-26501	NM_025740	216618	Mm.128663	NM_025740	ENSMUSG00000020462	Cfap36	2300003H10|4931428D14Rik|Ccdc104	cilia and flagella associated protein 36	protein-coding	0.00932338409979857	0.695581456960563	0.0199385841386724	0.0326810062159821	0.429516455891764	0.598129578195579	0.0119850179704641	0.00932338409979857	0.0620513630404476	0.345143858159578	0.00932338409979857	0.311697443735554	0.0119850179704641	0.0199385841386724	0.00932338409979857	0.378750102128844	0.0346659350187712	0.0244014877074807	0.0326810062159821	0.00932338409979857	1.09407394354812	0.00932338409979857	0.127885933302649	0.0940543234666092	0.0751560925974782	0.275430426290908	0.233476267992186	0.445515107608653	0.0381715905868842	0.0199385841386724	0.00760679975029567	0.0751560925974782	0.0820658567978514	0.0900713481469922	0.0119850179704641	0.0199385841386724	0.134676133892637	0.0244014877074807	0.378750102128844	2.30211731795804	0.260481899580641	0.974596867969806	0.404889754948043	1	1
Merged-chr6-72389056-1	chr6	72389006	72389106	+	6.13	1000000000	intron (NM_016794, intron 1 of 2)	ID_B1|SINE|B4	1611	NM_016794	22320	Mm.1838	NM_016794	ENSMUSG00000050732	Vamp8	AU041171|Edb|endobrevin	vesicle-associated membrane protein 8	protein-coding	0.523466855698508	0.952032083798216	0.689511446852129	0.443658752143765	0.847098531375322	0.544722286593575	0.803558541022243	0.871747970656435	0.0620513630404476	0.0199385841386724	0.382157546247578	0.17423324912104	0.599821288293056	0.558394498995649	0.165793864884208	0.378750102128844	0.0346659350187712	0.445515107608653	0.483066967183316	0.181828359559535	0.248102357303642	0.779444470408614	0.189466840002454	0.0940543234666092	0.553209946324348	0.410232532616803	0.444517208479669	0.00760679975029567	0.34284494388782	0.356401851261549	0.00760679975029567	0.0751560925974782	0.0820658567978514	0.672979446836147	0.544722286593575	0.693138471498439	0.134676133892637	0.0244014877074807	0.0620513630404476	1.3687203165096	0.334569132911046	1	-0.172572256713078	1	1
Merged-chr12-99474366-5	chr12	99474132	99474589	+	16.096001	1.0000000001e+21	Intergenic	Intergenic	-24286	NM_183186	71375	Mm.341972	NM_183186	ENSMUSG00000033713	Foxn3	5430426H20Rik|AA589593|AW556347|Ches1|Ches1l|HTLFL1	forkhead box N3	protein-coding	1.53685811370388	1.37602787125739	1.20329687620569	1.54660830180691	0.641391693778915	0.787223430992218	0.833553875853566	0.871747970656435	0.718712171071084	0.973675400771864	0.676437171517561	0.826403855901872	0.773022065213594	0.690097257777185	0.943568732351876	0.473601024122542	0.867667461434313	1.08384019721051	0.714973787042936	0.813925713647552	0.155210339898552	0.390170101337298	0.846547244821697	0.763161002931978	0.916318205716447	0.858093881893908	0.917344771443528	0.783848816733813	1.03591876370073	1.09354733214563	1.06945796432218	1.05125834873312	1.20198598383086	1.16302246043151	0.967736287836064	0.817320365729263	0.9544151941059	0.791561163439666	0.803558541022243	-0.676856811954099	0.385859325156416	1	0.660884063509186	0.172646101222442	0.822827926375186
Merged-chr6-18812828-26	chr6	18812711	18812946	+	19.848846	1.11110011001101e+38	Intergenic	MTC|LTR|ERVL-MaLR	-35807	NM_133939	76522	Mm.275158	NM_133939	ENSMUSG00000044155	Lsm8	2010003I05Rik|AW214405|Naa38	LSM8 homolog, U6 small nuclear RNA associated (S. cerevisiae)	protein-coding	1.42062119657615	1.79725891545935	1.79353181190692	1.48284674723542	0.97525666563647	1.52321153757752	1.37730937608709	1.34627706465885	1.61215659746846	1.79915085574841	1.22738042503905	1.64091357882098	1.68045404752338	1.51030249799262	1.17435850179786	1.32259611630407	1.2127362566718	1.20315786632091	1.37666323739389	0.922034552850826	0.995728266008592	0.390170101337298	1.00547527472388	1.15672557533307	0.916318205716447	1.02000866306314	1.28909737839944	0.844448885499102	0.933325158385489	1.06602906180811	0.466684697887424	0.575365105476118	0.599821288293056	0.42063425769596	0.34284494388782	0.378750102128844	0.134676133892637	0.0244014877074807	0.553209946324348	-1.24513859994175	0.0202485974779411	0.489284953430097	-0.568246369149662	0.329071289331138	0.930393354798321
Merged-chr11-68384879-1	chr11	68384816	68384942	+	9.7	10	intron (NM_008744, intron 2 of 6)	intron (NM_008744, intron 2 of 6)	1947	NM_008744	18208	Mm.39095	NM_008744	ENSMUSG00000020902	Ntn1	AI561871|BC019633|Netrin-1	netrin 1	protein-coding	0.725161531189349	0.0199385841386724	0.0199385841386724	0.749906445022613	0.215582557560423	0.649691699734329	0.0119850179704641	0.00932338409979857	0.0620513630404476	0.54881067829073	0.539528216054417	0.17423324912104	0.0119850179704641	0.368794021266208	0.789626183028141	0.233476267992186	0.34284494388782	0.445515107608653	0.483066967183316	0.181828359559535	0.155210339898552	0.00932338409979857	0.496104039478313	0.874300623007196	0.553209946324348	0.829662892629418	0.444517208479669	0.507682537939329	0.00932338409979857	0.0199385841386724	0.34054016877292	0.817320365729263	0.0820658567978514	1.12310564658814	0.75736845669266	0.929923374061988	0.702009168059454	0.445515107608653	0.553209946324348	-1.95439524772025	0.243391201719737	0.956818445049269	-1.3193136857378	0.1366417753126	0.777785814072801
Merged-chr2-35255184-2	chr2	35255113	35255276	+	6.3	1e+26	Intergenic	Intergenic	-1165	NM_001206367	227753	Mm.443	NM_146120	ENSMUSG00000026879	Gsn	ADF	gelsolin	protein-coding	0.902719936317481	0.607098302841826	0.787223430992218	0.749906445022613	0.215582557560423	0.175207326554884	0.559797456166953	0.288448175604311	1.04122270995745	0.0199385841386724	0.611245272874197	0.601375682826066	0.661057656118505	0.368794021266208	0.844448885499102	0.619142333661017	0.473601024122542	0.445515107608653	0.483066967183316	0.00932338409979857	0.773022065213594	0.00932338409979857	0.523466855698508	0.595650206564165	0.0751560925974782	0.488507548239177	0.444517208479669	0.791561163439666	0.233476267992186	0.356401851261549	0.42063425769596	0.515058749299267	0.0820658567978514	0.198829939879819	0.665686504240161	0.693138471498439	0.134676133892637	0.663890664626893	0.553209946324348	-0.947033006193222	0.57497228035327	1	0.419129354681569	0.614314113906407	1
Merged-chr8-87537248-14	chr8	87537176	87537319	+	9.195714	1.10010001001111e+38	Intergenic	Intergenic	-26660	NM_177901	330820	Mm.212913	NM_177901		4933402J07Rik	-	RIKEN cDNA 4933402J07 gene	protein-coding	1.049123025418	0.7617176861038	0.558394498995649	0.946589731701844	0.429516455891764	0.976334061146363	0.984155688648163	0.544722286593575	0.858756164994939	0.973675400771864	0.996827941452858	0.907643610088465	1.12465671344314	0.900513638688059	1.16188565963996	0.619142333661017	1.16491530491326	0.974909952797194	0.714973787042936	1.13357169366333	0.896434768971748	0.812613560554445	1.05960796120883	0.763161002931978	0.916318205716447	0.790656152130177	1.00329478447918	0.791561163439666	0.981838637218912	0.833553875853566	0.925626789493564	1.08615669684157	1.07171809258791	0.702009168059454	0.0119850179704641	0.575365105476118	0.9544151941059	0.445515107608653	0.553209946324348	-0.0032973401378578	1	1	-0.0871676433402702	1	1
Merged-chr2-130491818-15	chr2	130491710	130491925	+	10.912	1.000100010101e+38	intron (NM_008980, intron 1 of 21)	intron (NM_008980, intron 1 of 21)	41539	NM_001163688	19262	Mm.224246	NM_008980	ENSMUSG00000027303	Ptpra	Ptpa|Ptpalpha|Rptpalpha|Rptra|Rptralpha	protein tyrosine phosphatase, receptor type, A	protein-coding	1.00329478447918	0.7617176861038	0.988234552090171	0.946589731701844	1.1446919897774	1.22814782168908	0.940168269450045	1.05417733121464	0.858756164994939	0.54881067829073	0.969493017235381	1.00410724246612	1.09354733214563	0.558394498995649	1.33265852796861	0.940168269450045	0.911655317890852	0.817320365729263	1.07460579512202	0.922034552850826	1.12677552178192	0.737991787543057	1.1627735687842	1.03591876370073	0.916318205716447	1.04156892714728	0.663890664626893	1.0333508237722	0.00932338409979857	0.87261066058355	0.900808317561654	1.25878302176488	1.11643916275318	1.34263697169607	1.35479389468226	1.09473801785248	1.29967280886601	0.663890664626893	1.14028243665707	-0.515084263375644	0.439938292552901	1	-0.738251737455383	0.205753163427518	0.849686584056316
Merged-chr18-63299378-17	chr18	63299265	63299495	+	10.314706	1.001000010111e+38	intron (NM_001039485, intron 2 of 53)	intron (NM_001039485, intron 2 of 53)	87803	NM_001039485	667742	Mm.158720	NM_172629	ENSMUSG00000041482	Piezo2	5930434P17|9030411M15Rik|9430028L06Rik|Fam38b|Fam38b2	piezo-type mechanosensitive ion channel component 2	protein-coding	0.96540310476302	1.30985805890895	0.86619382032866	0.749906445022613	1.08267308962524	1.26457769431974	1.20315786632091	1.38157923838294	1.2184922109677	1.10589563213045	1.04248707909398	0.826403855901872	1.00133759666144	1.09407394354812	1.07624329823917	0.881190014309572	1.05661480367756	1.08384019721051	1.18804496662804	0.886893833111307	1.05930561442089	0.737991787543057	1.19374241835426	0.922375663367222	0.916318205716447	1.02000866306314	1.00329478447918	0.956729007605235	0.773895541194003	0.911002645417026	0.787223430992218	0.871747970656435	0.0820658567978514	0.760794236402048	0.713402746260841	0.0199385841386724	0.134676133892637	0.0244014877074807	0.0620513630404476	-0.243297261701621	0.826974611587633	1	-0.51755764385738	0.340822800437875	0.931673483367781
Merged-chr1-150808560-1	chr1	150808510	150808610	+	4.05	1e+25	exon (NM_001024720, exon 8 of 107)	exon (NM_001024720, exon 8 of 107)	184875	NM_001024720	545370	Mm.379425	NM_001024720	ENSMUSG00000066842	Hmcn1	EG545370|Gm201	hemicentin 1	protein-coding	0.00932338409979857	0.0199385841386724	0.0199385841386724	0.0326810062159821	0.00932338409979857	0.00932338409979857	0.280811078134363	0.00932338409979857	0.0620513630404476	0.0199385841386724	0.00932338409979857	0.00760679975029567	0.0119850179704641	0.0199385841386724	0.00932338409979857	0.00932338409979857	0.0346659350187712	0.281932911669314	0.0326810062159821	0.00932338409979857	0.539528216054417	0.00932338409979857	0.00557651139010016	0.0940543234666092	0.0751560925974782	0.0119850179704641	0.00932338409979857	0.00760679975029567	0.141598907722678	0.0199385841386724	0.787223430992218	0.181828359559535	0.0820658567978514	0.00932338409979857	0.0119850179704641	0.0199385841386724	0.134676133892637	0.0244014877074807	0.0620513630404476	3.40409928072929	0.332960126620554	1	2.53325704831679	0.222174041073316	0.861801687619314
Merged-chr17-26622202-1	chr17	26622152	26622252	+	5.54	1e+32	intron (NM_026170, intron 3 of 9)	intron (NM_026170, intron 3 of 9)	-54194	NM_025272	11974	Mm.22602	NM_025272	ENSMUSG00000015575	Atp6v0e	Atp6k|Atp6v0e1|M9.2	ATPase, H+ transporting, lysosomal V0 subunit E	protein-coding	0.00932338409979857	0.0199385841386724	0.0199385841386724	0.0326810062159821	0.00932338409979857	0.175207326554884	0.0119850179704641	0.00932338409979857	0.0620513630404476	0.0199385841386724	0.00932338409979857	0.17423324912104	0.0119850179704641	0.0199385841386724	0.00932338409979857	0.378750102128844	0.0346659350187712	0.0244014877074807	0.0326810062159821	0.00932338409979857	1.23833610186217	0.00932338409979857	0.00557651139010016	0.00557651139010016	0.0751560925974782	0.0119850179704641	0.00932338409979857	0.00760679975029567	0	0.0199385841386724	0.00760679975029567	0.181828359559535	0.847098531375322	0.0900713481469922	0.0119850179704641	0.0199385841386724	0.134676133892637	0.0244014877074807	0.553209946324348	2.563217565934	0.179816796580728	0.89848023262359	0	1	1
Merged-chr10-21048919-8	chr10	21048631	21049114	+	12.88625	1.000100010001e+38	intron (NM_001177776, intron 2 of 6)	intron (NM_001177776, intron 2 of 6)	8052	NM_001177776	52906	Mm.253280	NM_026203	ENSMUSG00000019986	Ahi1	1700015F03Rik|Ahi-1|D10Bwg0629e	Abelson helper integration site 1	protein-coding	1.52490831132213	1.27423550118481	0.929923374061988	1.47010553982359	0.703639608077371	0.649691699734329	0.496104039478313	0.544722286593575	1.54853857989634	0.915922165298707	0.990218112265388	1.0333508237722	0.981838637218912	0.991110350834824	1.46804482758078	1.18677511267004	1.29312269318146	1.1172611051165	0.868702139763776	1.03785549481834	1.05930561442089	1.08062619304267	1.2184922109677	1.34976267976722	1.10280875467322	1.1348880113705	1.04060901440819	1.10885038381495	0.981838637218912	0.87261066058355	1.06945796432218	0.817320365729263	1.00410724246612	0.933325158385489	0.34284494388782	0.995728266008592	0.702009168059454	0.925626789493564	0.0620513630404476	-0.856590319152929	0.0578533629141404	0.681524315116817	-0.689266436076413	0.0731436928420509	0.656926185097273
Merged-chr8-46826634-1	chr8	46826584	46826684	+	8.97	1000	intron (NM_008391, intron 6 of 8)	(CA)n|Simple_repeat|Simple_repeat	86889	NM_008391	16363	Mm.1149	NM_008391	ENSMUSG00000031627	Irf2	9830146E22Rik|AI646973|Irf-2	interferon regulatory factor 2	protein-coding	0.00932338409979857	0.378750102128844	0.558394498995649	0.0326810062159821	0.215582557560423	0.544722286593575	0.0119850179704641	0.00932338409979857	0.520946909099747	0.0199385841386724	0.134676133892637	0.00760679975029567	0.0119850179704641	0.368794021266208	0.00932338409979857	0.00932338409979857	0.0346659350187712	0.0244014877074807	0.0326810062159821	0.00932338409979857	0.00932338409979857	0.210208099284808	0.00557651139010016	0.0940543234666092	0.0751560925974782	0.0119850179704641	0.233476267992186	0.00760679975029567	0.00760679975029567	0.233476267992186	0.0381715905868842	0.181828359559535	0.599821288293056	0.547004231757686	0.75736845669266	0.844448885499102	0.9544151941059	1.22656582062038	0.803558541022243	1.82313012069647	1	1	0.964561758537025	0.664717633647312	1
Merged-chr18-52488843-1	chr18	52488793	52488893	+	4.71	1e+33	exon (NM_026040, exon 6 of 8)	exon (NM_026040, exon 6 of 8)	23150	NM_026040	67222	Mm.100617	NM_026040	ENSMUSG00000024528	Srfbp1	2810036K01Rik|p49/STRAP	serum response factor binding protein 1	protein-coding	0.311697443735554	0.378750102128844	0.0199385841386724	0.618664703665152	0.00932338409979857	0.175207326554884	0.0119850179704641	0.00932338409979857	0.0620513630404476	0.0199385841386724	0.00932338409979857	0.00760679975029567	0.0119850179704641	0.0199385841386724	0.00932338409979857	0.00932338409979857	0.0346659350187712	0.0244014877074807	0.0326810062159821	0.00932338409979857	0.00932338409979857	0.899668548935524	0.34284494388782	0.00557651139010016	0.0751560925974782	0.0119850179704641	0.00932338409979857	0.00760679975029567	0.233476267992186	0.0199385841386724	0.00760679975029567	0.181828359559535	0.599821288293056	0.00932338409979857	0.0119850179704641	0.0199385841386724	0.134676133892637	0.0244014877074807	0.0620513630404476	4.47592403975494	0.131428210493197	0.835447460681891	0.0681315310799832	1	1
Merged-chr6-83428247-16	chr6	83428098	83428396	+	16.290001	1.11011011111111e+38	intron (NM_183138, intron 2 of 10)	intron (NM_183138, intron 2 of 10)	13431	NM_183138	194388	Mm.211030	NM_183138	ENSMUSG00000034832	Tet3	B430006D22Rik|BC037432|D230004J03Rik	tet methylcytosine dioxygenase 3	protein-coding	0.778700079110863	0.7617176861038	0.346312387520258	0.749906445022613	0.429516455891764	0.175207326554884	0.496104039478313	0.914979153232913	0.718712171071084	0.345143858159578	0.916318205716447	1.0623494248193	0.599821288293056	0.690097257777185	1.28564508062402	1.08124413037872	1.16491530491326	1.14271974647034	0.984155688648163	1.13357169366333	0.930266416772501	1.29913177799979	1.4936273291508	1.46027616724508	1.23833610186217	1.43102677917211	1.34753928452273	1.64308656081526	1.35729388944404	1.38192322156703	1.65728761702227	0.871747970656435	0.599821288293056	0.702009168059454	0.34284494388782	0.0199385841386724	0.134676133892637	0.445515107608653	0.0620513630404476	-0.035100652623716	0.999999999999999	1	0.354816006894719	0.320363367271267	0.926256234430974
Merged-chr15-89148485-3	chr15	89148403	89148554	+	8.09	1e+20	intron (NM_011161, intron 1 of 11)	intron (NM_011161, intron 1 of 11)	1128	NM_011161	19094	Mm.91969	NM_011161	ENSMUSG00000053137	Mapk11	P38b|Prkm11|Sapk2|Sapk2b|p38-2|p38beta|p38beta2	mitogen-activated protein kinase 11	protein-coding	0.311697443735554	0.607098302841826	0.0199385841386724	0.0326810062159821	0.598129578195579	0.00932338409979857	0.280811078134363	0.150258427120233	0.380760741805146	0.345143858159578	0.443658752143765	0.00760679975029567	0.27782012043866	0.368794021266208	0.789626183028141	0.812613560554445	0.0346659350187712	0.0244014877074807	0.0326810062159821	0.00932338409979857	0.539528216054417	0.496104039478313	0.523466855698508	0.311697443735554	0.773022065213594	0.763161002931978	0.444517208479669	0.416396401079672	0.674323280840426	0.788304643199328	0.0751560925974782	0.871747970656435	1.30121694540262	0.950159764728237	0.967736287836064	0.817320365729263	0.134676133892637	0.663890664626893	1.06918086986894	-0.8017271180567	0.633081407659054	1	0.309898312139119	0.920673953767239	1
Merged-chr7-18960084-2	chr7	18959996	18960173	+	7.34	1e+36	3' UTR (NM_001029877, exon 4 of 4)	3' UTR (NM_001029877, exon 4 of 4)	-27440	NM_194064	378430	Mm.277153	NM_194064	ENSMUSG00000051965	Nanos2	nos2	nanos homolog 2 (Drosophila)	protein-coding	0.778700079110863	0.0199385841386724	0.346312387520258	0.749906445022613	0.215582557560423	0.396730729978452	0.608582102206327	0.544722286593575	0.920493695595725	0.54881067829073	0.266796165266322	0.537159814253894	0.552405986045271	0.558394498995649	0.646656969855628	0.619142333661017	0.674323280840426	1.1172611051165	0.0326810062159821	0.715848723966044	0.00932338409979857	0.54881067829073	0.189466840002454	0.415411584884575	0.0751560925974782	0.0119850179704641	0.444517208479669	0.215582557560423	0.084837502437866	0.68631118947535	0.544722286593575	0.575365105476118	0.0820658567978514	0.198829939879819	0.0119850179704641	0.378750102128844	0.134676133892637	0.445515107608653	0.553209946324348	-0.237120023279937	0.720709534519358	1	0.836984476567338	0.504365717399064	0.997077196603983
Merged-chr7-127822344-3	chr7	127822287	127822401	+	7.136667	1e+19	intron (NM_024414, intron 1 of 9)	intron (NM_024414, intron 1 of 9)	2187	NM_024414	56216	Mm.439759	NM_024414	ENSMUSG00000030806	Stx1b	Stx1b2|Stx1bl|Syn1b	syntaxin 1B	protein-coding	0.311697443735554	0.378750102128844	0.346312387520258	0.443658752143765	0.547004231757686	0.175207326554884	0.165793864884208	0.544722286593575	0.0620513630404476	0.345143858159578	0.466684697887424	0.725543502388253	0.27782012043866	0.368794021266208	0.537159814253894	0.473601024122542	0.473601024122542	0.671116054284948	0.483066967183316	0.466684697887424	0.0620513630404476	0.210208099284808	0.0448302579732339	0.311697443735554	0.553209946324348	0.161564776243365	0.134676133892637	0.445515107608653	0.0381715905868842	0.0199385841386724	0.00760679975029567	0.817320365729263	0.847098531375322	1.00494803987991	0.990218112265388	1.03761883466329	0.9544151941059	0.445515107608653	0.803558541022243	-0.522888773813938	0.796852597875842	1	-0.292859095706858	0.900839934382397	1
Merged-chr5-130852216-30	chr5	130852110	130852334	+	14.605	1.11111111111111e+38	Intergenic	Intergenic	403430	NM_021371	140904	Mm.40875	NM_021371	ENSMUSG00000060371	Caln1	9630012C17Rik|Cabp8|MNCb-0849	calneuron 1	protein-coding	1.11029715505596	1.34378531966641	0.86619382032866	1.05661480367756	0.547004231757686	0.837498895275809	0.940168269450045	0.817666023150535	1.2184922109677	1.40673952637815	1.02516711725946	1.45544475034274	0.934642737246235	1.17570970660111	1.26517392908711	1.54086647167664	1.36217937386459	1.45626292263817	1.32903992255215	1.14245564501804	1.12677552178192	1.39783200277531	1.31253368573774	1.44456898589445	1.52645518137106	1.40569381600305	1.30985805890895	1.29950367935843	1.13293007290015	1.16014818695418	1.10199160855726	1.0981568180186	1.00410724246612	0.981838637218912	0.967736287836064	1.34151215676776	1.10885038381495	1.12705277484043	1.25178899154337	-0.486243059744075	0.24852701866458	0.964147972769053	-0.717593484671671	0.0241764833723667	0.422957609678298
Merged-chr7-49247020-1	chr7	49246970	49247070	+	4.85	10	exon (NM_175272, exon 1 of 38)	exon (NM_175272, exon 1 of 38)	831	NM_175272	78286	Mm.333881	NM_175272	ENSMUSG00000052512	Nav2	5330421F07Rik|AU067780|BQ960892|HELAD1|POMFIL2|RAINB1|RAINB2|Unc53H2|mKIAA3015	neuron navigator 2	protein-coding	0.523466855698508	0.378750102128844	0.0199385841386724	0.443658752143765	0.429516455891764	0.00932338409979857	0.0119850179704641	0.544722286593575	0.520946909099747	0.345143858159578	0.198829939879819	0.00760679975029567	0.27782012043866	0.23761812796359	0.165793864884208	0.233476267992186	0.473601024122542	0.445515107608653	0.0326810062159821	0.466684697887424	0.155210339898552	0.210208099284808	0.266796165266322	0.198829939879819	0.0751560925974782	0.0119850179704641	0.00932338409979857	0.00760679975029567	0.233476267992186	0.544722286593575	0.466684697887424	0.633821384924894	0.0820658567978514	0.877441655629133	0.817666023150535	0.378750102128844	0.134676133892637	0.279567551777268	0.553209946324348	0.358114482891817	0.999999999999995	1	0.604484211715008	0.540581371663879	1
Merged-chr5-146659842-17	chr5	146659390	146660099	+	68.349411	1.00000011110101e+37	Intergenic	Intergenic	-74505	NM_001010941	14738	Mm.153539	NM_008151	ENSMUSG00000041468	Gpr12	Gpcr01|Gpcr12|Gpcr20|Gpcr21	G-protein coupled receptor 12	protein-coding	0.709332027439097	0.0199385841386724	0.0199385841386724	0.749906445022613	0.429516455891764	0.715848723966044	0.608582102206327	0.914979153232913	0.520946909099747	0.677031219339408	0.266796165266322	0.975810253291411	0.695581456960563	0.787223430992218	0.925626789493564	0.721875856429787	1.36217937386459	1.14271974647034	0.714973787042936	0.547004231757686	0.995728266008592	0.54881067829073	1.82916975805433	1.90828549063526	1.89733721917302	1.98021896023814	1.86041355412835	0.834401492594468	1.12515954179338	1.29312269318146	1.24488245106692	2.23045914025966	2.24564502649179	2.12123240755292	2.10895665135706	1.84865271773468	1.78222262505484	1.69880252197371	1.60832272305346	-1.05822613414607	0.182749904108932	0.903389530478726	-2.4668711547287	7.61955875662114e-15	2.21192043380733e-11
Merged-chr7-34427861-1	chr7	34427811	34427911	+	2.52	1e+24	Intergenic	ORR1B2|LTR|ERVL-MaLR	-38321	NM_025948	67070	Mm.276503	NM_025948	ENSMUSG00000066568	Lsm14a	2700023B17Rik|AA407828|AU017544|Tral	LSM14 homolog A (SCD6, S. cerevisiae)	protein-coding	0.00932338409979857	0.0199385841386724	0.0199385841386724	0.0326810062159821	0.00932338409979857	0.00932338409979857	0.0119850179704641	0.00932338409979857	0.0620513630404476	0.0199385841386724	0.00932338409979857	0.601375682826066	0.0119850179704641	0.0199385841386724	0.165793864884208	0.098429838144832	0.473601024122542	0.0244014877074807	0.0326810062159821	0.181828359559535	0.155210339898552	0.00932338409979857	0.00557651139010016	0.0940543234666092	0.0751560925974782	0.275430426290908	0.444517208479669	0.00760679975029567	0.799340954666359	0.0199385841386724	0.175207326554884	0.00932338409979857	0.0820658567978514	0.198829939879819	0.0119850179704641	0.0199385841386724	0.702009168059454	0.0244014877074807	0.0620513630404476	-0.763407639759075	0.999999999999998	1	2.56554741820637	0.231486660208848	0.867146980425178
Merged-chr4-126030926-22	chr4	126030766	126031111	+	16.415909	1.11111011011111e+38	intron (NM_007782, intron 4 of 16)	intron (NM_007782, intron 4 of 16)	6279	NM_001252651	12986	Mm.271701	NM_007782	ENSMUSG00000028859	Csf3r	Cd114|Csfgr|G-CSF-R|G-CSFR	colony stimulating factor 3 receptor (granulocyte)	protein-coding	0.444517208479669	0.7617176861038	0.988234552090171	0.0326810062159821	1.10885038381495	1.00918048670327	1.22693540396438	0.990218112265388	0.718712171071084	1.06994150291474	1.41736082512265	0.907643610088465	1.13377798800933	1.38357278157298	1.07624329823917	1.42597722250716	1.29312269318146	1.74669702804186	1.37666323739389	1.46721019331641	1.26190081625703	1.66951166663833	1.09062411067482	1.27648873320067	1.23833610186217	1.25829332785949	1.36704082768391	1.47021569474656	1.35729388944404	1.38192322156703	1.45544475034274	1.1259338315467	0.847098531375322	0.835414532114563	0.874300623007196	1.23833610186217	1.10885038381495	0.445515107608653	0.714973787042936	0.732157635254276	0.110517013469407	0.792092888433164	0.778994841899239	0.0308906783601169	0.470986147278082
Merged-chr16-93880073-3	chr16	93879985	93880195	+	13.33	1.11e+21	Intergenic	Intergenic	-3811	NM_028083	110749	Mm.274222	NM_028083	ENSMUSG00000022945	Chaf1b	2600017H24Rik|C76145|CAF-I p60|CAF-Ip60|CAF1|CAF1A|CAF1P60|MPHOSPH7	chromatin assembly factor 1, subunit B (p60)	protein-coding	0.181828359559535	0.523466855698508	0.346312387520258	0.443658752143765	0.547004231757686	0.175207326554884	0.280811078134363	0.150258427120233	0.520946909099747	0.0199385841386724	0.134676133892637	0.0540990347892632	0.0119850179704641	0.558394498995649	0.00932338409979857	0.00932338409979857	0.473601024122542	0.671116054284948	0.0326810062159821	0.515058749299267	0.155210339898552	0.00932338409979857	0.189466840002454	0.763161002931978	0.0751560925974782	0.488507548239177	0.00932338409979857	0.416396401079672	0.500884866567804	0.356401851261549	0.102734714849592	1.46793357210937	1.32903992255215	1.07147639947908	0.943198993840405	1.05930561442089	0.9544151941059	1.189603381418	1.20315786632091	1.48468666904895	0.774958328666673	1	-0.0462459675778847	1	1
Merged-chr13-14844108-1	chr13	14844058	14844158	+	3.56	100000000000	Intergenic	Intergenic	213850	NM_134067	105351	Mm.41450	NM_134067	ENSMUSG00000039182	AW209491	-	expressed sequence AW209491	protein-coding	0.669614396476654	0.0199385841386724	0.0199385841386724	0.618664703665152	0.00932338409979857	0.00932338409979857	0.280811078134363	0.00932338409979857	0.0620513630404476	0.198829939879819	0.00932338409979857	0.17423324912104	0.0119850179704641	0.0199385841386724	0.165793864884208	0.00932338409979857	0.34284494388782	0.0244014877074807	0.0326810062159821	0.00932338409979857	0.00932338409979857	0.00932338409979857	0.00557651139010016	0.00557651139010016	0.553209946324348	0.410232532616803	0.233476267992186	0.00760679975029567	0.181828359559535	0.0199385841386724	0.00760679975029567	0.00932338409979857	0.0820658567978514	0.00932338409979857	0.0119850179704641	0.0199385841386724	0.134676133892637	0.0244014877074807	0.0620513630404476	-2.82023224055486	0.543072073510006	1	0.466540271401383	0.980903700572757	1
Merged-chr7-24624120-2	chr7	24623947	24624363	+	73	1.1e+21	exon (NM_001102613, exon 10 of 15)	exon (NM_001102613, exon 10 of 15)	-12415	NM_133743	72434	Mm.281093	NM_133743	ENSMUSG00000057454	Lypd3	2310061G07Rik|C4.4a	Ly6/Plaur domain containing 3	protein-coding	0.311697443735554	0.607098302841826	0.0199385841386724	0.618664703665152	0.429516455891764	0.396730729978452	0.0119850179704641	0.288448175604311	0.962306142857875	0.345143858159578	0.134676133892637	0.785495801427898	0.695581456960563	0.484183400254559	0.763541651018123	0.619142333661017	0.0346659350187712	0.445515107608653	0.714973787042936	0.614277743242081	0.539528216054417	0.54881067829073	0.618664703665152	1.09947747259935	0.975532487933986	0.611245272874197	0.233476267992186	0.215582557560423	0.554137129868567	0.544722286593575	0.42063425769596	1.90866511356894	1.95839618749931	0.797005483905279	0.544722286593575	0.575365105476118	0.702009168059454	0.952032083798216	1.14028243665707	0.108611386865368	0.862113735458586	1	-1.53427838319487	0.0269722646804766	0.444445614586765
Merged-chr7-98060053-1	chr7	98060003	98060103	+	38.5	1e+35	intron (NM_001256081, intron 39 of 48)	(AATAG)n|Simple_repeat|Simple_repeat	49195	NM_001256082	17921	Mm.1403	NM_008663	ENSMUSG00000030761	Myo7a	Hdb|Myo7|USH1B|nmf371|polka|sh-1|sh1	myosin VIIA	protein-coding	0.00932338409979857	0.378750102128844	0.346312387520258	0.0326810062159821	0.00932338409979857	0.00932338409979857	0.0119850179704641	0.288448175604311	0.0620513630404476	0.0199385841386724	0.134676133892637	0.00760679975029567	0.0119850179704641	0.0199385841386724	0.0620513630404476	0.00932338409979857	0.0346659350187712	0.0244014877074807	1.72271644039577	0.00932338409979857	0.363859968565408	0.210208099284808	0.00557651139010016	0.00557651139010016	0.0751560925974782	0.0119850179704641	0.00932338409979857	0.00760679975029567	0.00932338409979857	0.0199385841386724	0.0751560925974782	0.00932338409979857	0.0820658567978514	0.00932338409979857	0.0119850179704641	0.0199385841386724	0.134676133892637	0.0244014877074807	0.0620513630404476	1.30097606101119	0.690870524884601	1	2.64054579100135	0.704176856277871	1
Merged-chr2-158555434-34	chr2	158555355	158555532	+	14.220589	1.11111111111111e+38	Intergenic	Intergenic	42647	NM_001145015	545481	Mm.125371	NM_001145015	ENSMUSG00000074625	Arhgap40	C20orf95|Gm14203|OTTMUSG00000015933	Rho GTPase activating protein 40	protein-coding	1.31916496889754	1.1886729963771	1.34998167325585	1.18587305770021	1.03591876370073	1.16609340580455	0.984155688648163	1.05417733121464	1.33018227218944	1.34118625436244	1.33719588100879	1.21833750541257	1.33108645514298	1.52814681722159	1.26517392908711	1.38629646767239	1.31090555324179	1.29506794293965	1.4936273291508	1.11514609511909	1.23833610186217	1.17096848776158	1.1711710174258	1.07171809258791	1.23833610186217	1.41497463175539	1.53162178204251	1.27252042441039	1.29818475984838	1.26000456316553	1.28012084697411	1.11166789793093	1.27008235255825	0.99297781084976	1.04375601398514	1.09473801785248	0.9544151941059	1.0913428831836	0.553209946324348	-0.483237412941119	0.256801538422664	0.972449717964541	0.433904824029556	0.239701255056829	0.873790464371055
Merged-chr6-121385145-3	chr6	121385047	121385247	+	7.316667	1.00000000001e+34	intron (NM_001289685, intron 8 of 12)	intron (NM_001289685, intron 8 of 12)	38450	NM_133661	14411	Mm.274506	NM_133661	ENSMUSG00000030109	Slc6a12	BGT1|GAT2|Gabt2	solute carrier family 6 (neurotransmitter transporter, betaine/GABA), member 12	protein-coding	0.669614396476654	0.378750102128844	0.0199385841386724	0.749906445022613	0.00932338409979857	0.175207326554884	0.165793864884208	0.288448175604311	0.0620513630404476	0.54881067829073	0.777184472631029	0.725543502388253	0.476930721574371	0.86619382032866	0.646656969855628	0.774582994662855	0.34284494388782	0.671116054284948	0.714973787042936	0.991110350834824	0.155210339898552	0.654283345820863	0.445515107608653	0.476930721574371	0.0751560925974782	0.488507548239177	0.618664703665152	0.576099597308157	0.34284494388782	1.13697711760503	0.848601314438816	0.181828359559535	0.0820658567978514	0.547004231757686	0.0119850179704641	0.575365105476118	0.134676133892637	0.0244014877074807	0.553209946324348	0.568547037977736	0.574539382621195	1	1.63634509762587	0.0248857077034176	0.428455651309479
Merged-chr4-63822679-8	chr4	63822575	63822792	+	10.70625	1.00001e+16	Intergenic	Intergenic	38601	NM_009403	21949	Mm.4664	NM_009403		Tnfsf8	CD153|CD30LG|Cd30l	tumor necrosis factor (ligand) superfamily, member 8	protein-coding	1.12077015506143	0.991110350834824	1.03761883466329	1.16188565963996	1.37588497233657	1.11318322969525	1.09615768441687	1.39796787737654	1.08083551623891	0.915922165298707	0.382157546247578	0.943198993840405	0.9135134845368	1.09407394354812	0.717484570620051	0.473601024122542	0.674323280840426	0.760794236402048	0.714973787042936	0.614277743242081	0.155210339898552	0.812613560554445	0.559797456166953	0.311697443735554	0.553209946324348	0.488507548239177	0.444517208479669	0.215582557560423	0.674323280840426	0.0199385841386724	0.512046642326883	0.181828359559535	0.0820658567978514	0.00932338409979857	0.0119850179704641	0.0199385841386724	0.134676133892637	0.663890664626893	0.553209946324348	0.132973341726721	0.999999999999983	1	0.164454913622732	1	1
Merged-chr18-57414105-2	chr18	57414041	57414183	+	6.91	1.0000001e+33	Intergenic	MTEb|LTR|ERVL-MaLR	-54374	NM_001134697	629147	Mm.57415	NM_001134697	ENSMUSG00000069372	Ctxn3	ENSMUSG00000069372	cortexin 3	protein-coding	0.00932338409979857	0.0199385841386724	0.0199385841386724	0.0326810062159821	0.429516455891764	0.0721869808752107	0.777184472631029	0.00932338409979857	0.0620513630404476	0.0199385841386724	0.00932338409979857	0.00760679975029567	0.27782012043866	0.0199385841386724	0.165793864884208	0.473601024122542	0.674323280840426	0.0244014877074807	0.714973787042936	0.466684697887424	0.930266416772501	1.0584739076696	0.189466840002454	0.763161002931978	0.553209946324348	0.488507548239177	0.444517208479669	0.884267914693814	0.523466855698508	0.87261066058355	0.82095824076528	0.429516455891764	0.0820658567978514	0.198829939879819	0.544722286593575	0.575365105476118	0.9544151941059	0.0244014877074807	0.553209946324348	1.81106005592103	0.0601452099872557	0.688551983915861	1.24006776156529	0.0750576914624823	0.662111483563447
Merged-chr19-42512840-8	chr19	42512682	42513067	+	25.395	1.10001110001e+26	Intergenic	Lx10|LINE|L1	-5931	NM_177464	52013	Mm.254169	NM_177464	ENSMUSG00000025184	R3hcc1l	1700036B12Rik|AI450607|C10orf28|D19Ertd386e|GIDRP86|Gidrp88	R3H domain and coiled-coil containing 1 like	protein-coding	0.311697443735554	0.607098302841826	0.689511446852129	0.0326810062159821	0.429516455891764	0.544722286593575	0.608582102206327	0.150258427120233	0.858756164994939	0.0199385841386724	0.900513638688059	0.826403855901872	0.27782012043866	0.787223430992218	0.844448885499102	0.812613560554445	0.674323280840426	1.00547527472388	0.868702139763776	0.813925713647552	0.896434768971748	1.03472877984879	0.618664703665152	0.922375663367222	0.0751560925974782	0.829662892629418	0.985342304323539	0.860924028171202	0.799340954666359	0.738507822229237	1.03785549481834	1.64316530676582	1.58889149910753	1.70101774240302	1.74507551826981	1.58410424385375	1.61466014889229	1.00387763111604	0.553209946324348	0.652983841170981	0.236100625575155	0.949062434920678	0.762730392789328	0.150868523647571	0.796835142744908
Merged-chr12-97130471-20	chr12	97130355	97130577	+	11.5965	1.00100110001001e+37	Intergenic	Intergenic	-1083244	NR_103800	69423	Mm.46121	NM_027076		1700019M22Rik	-	NFX-like protein	pseudo	1.22638303614045	1.37602787125739	1.088480180098	1.22693540396438	1.09559141859156	1.45016110552844	1.21488645200369	1.30802767092786	0.858756164994939	1.2127362566718	0.938834312523366	1.29060391602035	1.18237605245038	1.34627706465885	0.68631118947535	0.990218112265388	1.16491530491326	0.671116054284948	0.714973787042936	0.96540310476302	0.539528216054417	0.899668548935524	1.05960796120883	1.03591876370073	0.916318205716447	0.611245272874197	0.801513874666575	1.06895839453701	0.857724253110303	1.39493674675357	0.942643353347282	0.674323280840426	1.00410724246612	0.00932338409979857	0.34284494388782	0.575365105476118	0.702009168059454	0.0244014877074807	0.0620513630404476	-0.155627639661354	0.828412734973166	1	0.249168149311701	0.552178307520501	1
Merged-chr6-146414212-8	chr6	146414037	146414375	+	18.946249	1.110010101e+28	intron (NM_019923, intron 9 of 56)	intron (NM_019923, intron 9 of 56)	88017	NM_010586	16439	Mm.7800	NM_010586	ENSMUSG00000030287	Itpr2	AI649341|InsP3R-2|InsP3R-5|Ip3r2|Itpr5|insP3R2	inositol 1,4,5-triphosphate receptor 2	protein-coding	0.00932338409979857	0.866500022987809	0.0199385841386724	0.0326810062159821	0.429516455891764	0.544722286593575	0.0119850179704641	0.703639608077371	0.0620513630404476	0.345143858159578	0.266796165266322	0.443658752143765	0.476930721574371	0.368794021266208	0.537159814253894	0.619142333661017	0.812613560554445	0.926143731739316	0.714973787042936	0.547004231757686	1.23833610186217	0.871747970656435	0.846547244821697	0.718712171071084	1.01818514064442	1.21612915615034	1.00329478447918	1.2567160563062	1.02131321994474	1.183642411392	0.978906847837189	1.45036448379359	0.943568732351876	1.62478875078754	1.59040323628772	1.26122177043828	0.9544151941059	0.791561163439666	0.553209946324348	1.1835300373021	0.157192274323535	0.864638117192489	1.04458802737316	0.0390638134903563	0.521634557588332
Merged-chr16-75181286-1	chr16	75181236	75181336	+	4.25	1e+25	Intergenic	B4A|SINE|B4	404775	NM_001252513	320355	Mm.99517	NM_177142	ENSMUSG00000032948	Lipi	D930038D03Rik|lpd1	lipase, member I	protein-coding	0.311697443735554	0.523466855698508	0.0199385841386724	0.443658752143765	0.00932338409979857	0.396730729978452	0.280811078134363	0.00932338409979857	0.0620513630404476	0.345143858159578	0.134676133892637	0.17423324912104	0.0119850179704641	0.0199385841386724	0.165793864884208	0.473601024122542	0.0346659350187712	0.0244014877074807	0.0326810062159821	0.181828359559535	0.00932338409979857	0.00932338409979857	0.00557651139010016	0.0940543234666092	0.0751560925974782	0.0119850179704641	0.00932338409979857	0.00760679975029567	0.0381715905868842	0.0199385841386724	0.82095824076528	0.00932338409979857	0.599821288293056	0.00932338409979857	0.0119850179704641	0.575365105476118	0.702009168059454	0.791561163439666	0.0620513630404476	-1.5618673106896	0.68114169840014	1	2.54812820866574	0.231746093928907	0.867146980425178
Merged-chr1-127232471-1	chr1	127232421	127232521	+	4.05	1e+25	intron (NM_145128, intron 1 of 17)	intron (NM_145128, intron 1 of 17)	27485	NM_145128	107895	Mm.214682	NM_145128	ENSMUSG00000036155	Mgat5	4930471A21Rik|5330407H02Rik|AI480971|GlcNAc-TV	mannoside acetylglucosaminyltransferase 5	protein-coding	0.00932338409979857	0.7617176861038	0.0199385841386724	0.0326810062159821	0.429516455891764	0.396730729978452	0.280811078134363	0.288448175604311	0.520946909099747	0.0199385841386724	0.266796165266322	0.17423324912104	0.27782012043866	0.23761812796359	0.284629324193249	0.473601024122542	0.473601024122542	0.445515107608653	0.0326810062159821	0.674323280840426	0.0620513630404476	0.00932338409979857	0.189466840002454	0.415411584884575	0.0751560925974782	0.275430426290908	0.736775770878233	0.215582557560423	0.429516455891764	0.356401851261549	0.787223430992218	0.181828359559535	0.599821288293056	0.34284494388782	0.34284494388782	0.0199385841386724	0.134676133892637	0.279567551777268	0.553209946324348	0.0429777446882347	1	1	1.11736268623013	0.331994841672469	0.930393354798321
Merged-chr15-6203282-9	chr15	6203225	6203360	+	11.251111	1.0000000110111e+30	Intergenic	L1Md_F2|LINE|L1	-96497	NM_001008702	13132	Mm.240830	NM_023118	ENSMUSG00000022150	Dab2	5730435J12Rik|AA960054|AI957090|D15Wsu122e|D630005B22Rik|Doc-2|Doc2|p96	disabled 2, mitogen-responsive phosphoprotein	protein-coding	0.826403855901872	1.02100520133537	0.558394498995649	0.749906445022613	0.00932338409979857	0.00932338409979857	0.0119850179704641	0.00932338409979857	1.19742111038537	1.47901646844493	0.715848723966044	0.00760679975029567	0.695581456960563	0.787223430992218	0.382157546247578	0.846547244821697	0.0346659350187712	0.817320365729263	0.483066967183316	0.715848723966044	0.00932338409979857	0.210208099284808	0.897171182441964	1.07171809258791	1.06994150291474	0.488507548239177	0.233476267992186	0.608582102206327	0.0381715905868842	0.356401851261549	0.00760679975029567	1.0981568180186	0.847098531375322	0.966555695100964	0.924319761803332	1.21612915615034	1.36674146137741	0.844448885499102	0.0620513630404476	-0.456423762617521	0.740159400102602	1	-2.38661030559719	0.00017883500909742	0.0199358535794593
Merged-chr5-144937511-24	chr5	144937325	144937669	+	22.817499	1.11111111111111e+38	intron (NM_029438, intron 1 of 17)	intron (NM_029438, intron 1 of 17)	28333	NM_001038627	75788	Mm.27735	NM_029438	ENSMUSG00000038780	Smurf1	4930431E10Rik|mKIAA1625	SMAD specific E3 ubiquitin protein ligase 1	protein-coding	0.922034552850826	0.952032083798216	1.088480180098	0.857724253110303	0.547004231757686	0.976334061146363	0.280811078134363	0.703639608077371	1.26645595756359	1.46163081148649	1.31839165179046	0.907643610088465	1.18237605245038	1.24488245106692	1.40714988850425	1.47859692464924	1.58042606102665	1.49857521587903	1.75387060858497	1.36049035066748	1.5929956489862	1.43721035671221	1.55575543111165	1.70894432648364	1.52645518137106	1.59171875298116	1.59631277542842	1.55383412983878	1.71049547318423	1.63524863516914	1.63524863516914	0.999260793452567	0.847098531375322	0.797005483905279	1.00494803987991	0.781179550486502	0.702009168059454	1.15972663651665	1.06918086986894	-0.130097991548355	0.750333011514253	1	-0.0201856580401647	0.998432162636885	1
Merged-chr9-31292188-6	chr9	31292038	31292293	+	29.366667	1.111e+21	Intergenic	B4A|SINE|B4	20764	NM_001101597	638580	Mm.373655	NM_001101597		Gm7244	EG638580	predicted gene 7244	protein-coding	0.390170101337298	0.378750102128844	0.346312387520258	0.443658752143765	0.215582557560423	0.0721869808752107	0.608582102206327	0.00932338409979857	0.520946909099747	0.345143858159578	0.00932338409979857	0.00760679975029567	0.27782012043866	0.0199385841386724	0.382157546247578	0.473601024122542	0.0346659350187712	0.0244014877074807	0.0326810062159821	0.345143858159578	0.00932338409979857	0.654283345820863	0.34284494388782	0.311697443735554	0.0751560925974782	0.275430426290908	0.00932338409979857	0.0940543234666092	0.633821384924894	0.356401851261549	0.00760679975029567	1.43774162579053	1.32903992255215	1.70296172804212	1.69591281782007	1.50512295966371	1.42085754975593	0.740838795377075	0.553209946324348	0.340761380837182	1	1	0.558780624693468	0.686599095904941	1
Merged-chr16-19893030-1	chr16	19892980	19893080	+	5.96	1e+33	Intergenic	(CACAC)n|Simple_repeat|Simple_repeat	-8756	NR_015488	68162	Mm.35159	NR_015488		A930003A15Rik	AI853191	RIKEN cDNA A930003A15 gene	ncRNA	0.181828359559535	0.378750102128844	0.346312387520258	0.311697443735554	0.504100501680042	0.396730729978452	0.0119850179704641	0.641391693778915	0.65260339228053	0.677031219339408	0.134676133892637	0.17423324912104	0.27782012043866	0.23761812796359	0.646656969855628	0.6834330030122	0.674323280840426	0.671116054284948	0.483066967183316	0.00932338409979857	0.00932338409979857	1.00793664995794	0.65260339228053	0.0940543234666092	0.773022065213594	0.0119850179704641	0.233476267992186	0.0940543234666092	0.0381715905868842	0.0199385841386724	0.175207326554884	0.674323280840426	0.599821288293056	0.42063425769596	0.713402746260841	0.649691699734329	0.702009168059454	0.663890664626893	0.803558541022243	-0.157406710215194	1	1	-1.59931006884344	0.170116444560451	0.819550371610861
Merged-chr19-57132521-43	chr19	57132064	57132890	+	68.02977	1.11111111111111e+38	intron (NM_001290813, intron 6 of 20)	intron (NM_001290813, intron 6 of 20)	-13453	NM_001103178	226251	Mm.217161	NM_178688	ENSMUSG00000025085	Ablim1	2210411C18Rik|2610209L21Rik|4833406P10Rik|9330196J19Rik|AV079770|AW060987|AW215784|Limab1|mKIAA0059	actin-binding LIM protein 1	protein-coding	1.68045404752338	1.69663310489347	1.61700213933595	1.68735312256926	1.68765811365931	1.61021540262401	1.61630772080974	1.76952520498852	1.83343631313403	1.80850465394928	1.89929401591138	1.81454909868433	1.89534690346214	1.65007173243155	1.98864584023448	1.94886086786367	1.93178140003575	1.94334103786663	1.9254202489454	1.96831944889886	1.93170174300887	1.97150654933345	2.02130661999803	2.02226844783871	2.0583974910098	1.85121183335911	1.88044965443803	1.99153912743898	1.97828157932752	1.84664738321271	1.99204114891679	2.03039463394051	2.06571111275537	2.02891950670203	1.98328873085496	2.20315487124395	2.27198204634877	2.31831181668262	2.2837034397094	-0.176713671157697	0.532308925085388	1	-0.357752633950859	0.128793526884837	0.768764922708315
Merged-chr18-35353493-2	chr18	35353439	35353547	+	5.7	1e+19	intron (NM_030749, intron 3 of 9)	intron (NM_030749, intron 3 of 9)	-138469	NM_178005	107065	Mm.39900	NM_178005	ENSMUSG00000071862	Lrrtm2	AI851755|BB129880|C630011A14Rik|mKIAA0416	leucine rich repeat transmembrane neuronal 2	protein-coding	0.493559492711578	0.0199385841386724	0.558394498995649	0.547004231757686	0.215582557560423	0.309531669541867	0.0119850179704641	0.00932338409979857	0.520946909099747	0.345143858159578	0.0620513630404476	0.17423324912104	0.0119850179704641	0.0199385841386724	0.00932338409979857	0.378750102128844	0.0346659350187712	0.0244014877074807	0.0326810062159821	0.345143858159578	0.00932338409979857	0.00932338409979857	0.0448302579732339	0.415411584884575	0.0751560925974782	0.0119850179704641	0.00932338409979857	0.00760679975029567	0	0.0199385841386724	0.175207326554884	0.674323280840426	0.599821288293056	0.933325158385489	0.924319761803332	0.995728266008592	0.86619382032866	0.663890664626893	0.0620513630404476	-0.440626067138618	0.999999999999998	1	-1.5749069615799	0.580881519518736	1
Merged-chr7-13330317-1	chr7	13330267	13330367	+	2.34	1e+24	intron (NM_001168504, intron 3 of 15)	MTEa|LTR|ERVL-MaLR	995	NM_001004762	232889	Mm.223639	NM_001004762	ENSMUSG00000033847	Pla2g4c	D7Ertd445e	phospholipase A2, group IVC (cytosolic, calcium-independent)	protein-coding	0.00932338409979857	0.0199385841386724	0.0199385841386724	0.0326810062159821	0.00932338409979857	0.00932338409979857	0.0119850179704641	0.00932338409979857	0.0620513630404476	0.0199385841386724	0.00932338409979857	0.17423324912104	0.0119850179704641	0.0199385841386724	0.00932338409979857	0.00932338409979857	0.0346659350187712	0.0244014877074807	0.0326810062159821	0.00932338409979857	0.00932338409979857	0.00932338409979857	0.00557651139010016	0.00557651139010016	0.0751560925974782	0.0119850179704641	0.00932338409979857	0.00760679975029567	0.741729180798212	0.0199385841386724	0.00760679975029567	0.00932338409979857	0.0820658567978514	0.00932338409979857	0.34284494388782	0.0199385841386724	0.134676133892637	0.0244014877074807	0.0620513630404476	0	1	1	4.40091230779109	0.205237718133486	0.849278355458783
Merged-chr11-34053248-1	chr11	34053198	34053298	+	7.67	100000000000	intron (NM_010696, intron 2 of 20)	intron (NM_010696, intron 2 of 20)	6047	NM_010696	16822	Mm.265350	NM_010696	ENSMUSG00000002699	Lcp2	AI323664|BB161688|SLP-76|SLP76|twm	lymphocyte cytosolic protein 2	protein-coding	0.96540310476302	1.02100520133537	0.689511446852129	0.857724253110303	0.703639608077371	0.837498895275809	0.833553875853566	0.150258427120233	0.718712171071084	0.0199385841386724	0.134676133892637	0.17423324912104	0.27782012043866	0.787223430992218	0.165793864884208	0.473601024122542	0.473601024122542	0.0244014877074807	0.483066967183316	0.00932338409979857	0.665686504240161	0.00932338409979857	0.0448302579732339	0.00557651139010016	0.0751560925974782	0.611245272874197	0.363859968565408	0.215582557560423	0.00932338409979857	0.0199385841386724	0.0751560925974782	0.00932338409979857	0.0820658567978514	0.00932338409979857	0.34284494388782	0.378750102128844	0.134676133892637	0.445515107608653	0.0620513630404476	0.00869405731141223	0.999999999999995	1	1.20480363792571	0.887514918496475	1
Merged-chr3-51882193-39	chr3	51881929	51882566	+	63.622307	1.11111111111111e+38	intron (NM_001004176, intron 1 of 4)	intron (NM_001004176, intron 1 of 4)	221068	NM_001310482	211666	Mm.24679	NM_174995	ENSMUSG00000074604	Mgst2	GST2|MGST-II	microsomal glutathione S-transferase 2	protein-coding	1.73465435082531	1.55235984770785	1.80850465394928	1.76412315952769	1.5532094165879	1.55971303497236	1.65291753409026	1.2198211793202	1.97213829862026	1.79032571785797	2.0336410819837	1.97405437251379	2.09199534983104	1.95185770768252	2.10093009664466	2.14132208345434	2.12278208071375	2.16169125168473	1.97767595915915	2.10606494689245	2.13709673028474	1.79986220154724	2.08238579080731	2.11322313672079	2.10165954269942	2.16143756136587	2.00589174256074	2.14471130849165	2.03583096857005	2.03938983109183	1.98021896023814	1.85720448277761	1.92282075403171	1.70296172804212	1.78192435197149	1.66129313351874	1.66890926495061	1.53642070655327	1.62065967966037	-0.47452250939633	0.134354145320012	0.836369317118222	-0.281007557764851	0.266797313887099	0.893401004210789
Merged-chr5-104131747-26	chr5	104131649	104131848	+	12.548077	1.11010011011111e+38	Intergenic	Intergenic	-17660	NM_010097	13602	Mm.29027	NM_010097	ENSMUSG00000029309	Sparcl1	Ecm2|Sc1|hevin|mast9	SPARC-like 1	protein-coding	1.45484727540433	1.40685539556419	1.088480180098	1.48284674723542	0.897171182441964	1.16609340580455	1.02100520133537	1.05417733121464	1.47287534592909	1.46163081148649	0.990218112265388	1.49002337085343	1.31090555324179	1.17570970660111	1.2198211793202	1.17096848776158	1.2127362566718	1.33627699609724	1.07460579512202	1.00237456840858	1.09407394354812	0.54881067829073	1.17964985693854	1.03591876370073	1.01818514064442	1.02000866306314	1.1379591563602	0.927571545809102	1.29083013490857	1.03522000394152	1.14817931761686	0.960633960397151	0.0820658567978514	0.797005483905279	0.899668548935524	0.817320365729263	1.10885038381495	0.0244014877074807	0.803558541022243	-0.785625178243224	0.132163817913939	0.835447460681891	0.0483327275064431	0.92084754321916	1
Merged-chr6-122987382-1	chr6	122987332	122987432	+	4.39	1e+32	Intergenic	RMER4A|LTR|ERVK	-2985	NM_001005860	474145	Mm.263483	NM_001005860		Clec4a4	Dcir2	C-type lectin domain family 4, member a4	protein-coding	0.00932338409979857	0.0199385841386724	0.0199385841386724	0.0326810062159821	0.00932338409979857	0.175207326554884	0.0119850179704641	0.288448175604311	0.0620513630404476	0.0199385841386724	0.00932338409979857	0.00760679975029567	0.0119850179704641	0.0199385841386724	0.00932338409979857	0.00932338409979857	0.0346659350187712	0.0244014877074807	0.0326810062159821	0.00932338409979857	1.09407394354812	0.00932338409979857	0.00557651139010016	0.00557651139010016	0.0751560925974782	0.0119850179704641	0.00932338409979857	0.00760679975029567	0.00317568310172015	0.0199385841386724	0.00760679975029567	0.00932338409979857	0.0820658567978514	0.00932338409979857	0.0119850179704641	0.0199385841386724	0.134676133892637	0.0244014877074807	0.0620513630404476	5.11404150947183	0.0751802149792471	0.720523998500141	1.44550427190843	1	1
Merged-chr15-35293057-39	chr15	35292937	35293182	+	23.455641	1.11111111111111e+38	Intergenic	Intergenic	-3053	NM_054049	107587	Mm.46336	NM_054049	ENSMUSG00000022330	Osr2	5430409I15Rik|Osr2A|Osr2B	odd-skipped related 2	protein-coding	1.4936273291508	1.44681257834132	1.57014663245584	1.50434121183485	1.52348469874266	1.62635870520629	1.38523962644686	1.26645595756359	1.54853857989634	1.43283241019573	1.27589942121792	1.55937045787898	1.24439928826164	1.24488245106692	1.62065967966037	1.39744645369466	1.55971303497236	1.46950463427907	1.52542698717963	1.08721119149195	1.37730937608709	1.31090555324179	1.48067917975883	1.50264166406347	1.73465435082531	1.46822438010539	1.47698796510815	1.2452549190976	1.30373124587964	1.00329478447918	1.15849226213804	1.54218512023766	1.6581971477152	1.51011629283198	1.54853857989634	1.63552862812513	1.79188003930063	1.5954853698801	1.55631821053792	-0.950643331377379	0.0144774230768217	0.43316226754111	-1.21204079850023	0.000161340962478152	0.0184443238448232
Merged-chr5-118834327-2	chr5	118834271	118834398	+	6.58	1.000000000001e+38	Intergenic	ORR1E|LTR|ERVL-MaLR	-118005	NR_040694	74627	Mm.410828	NR_040694	ENSMUSG00000107144	4930413E15Rik	-	RIKEN cDNA 4930413E15 gene	ncRNA	0.444517208479669	0.7617176861038	0.346312387520258	0.443658752143765	0.429516455891764	0.544722286593575	0.703639608077371	0.703639608077371	0.520946909099747	0.677031219339408	0.539528216054417	0.443658752143765	0.599821288293056	0.558394498995649	0.943568732351876	0.559797456166953	0.473601024122542	0.817320365729263	0.868702139763776	0.547004231757686	0.665686504240161	0.54881067829073	0.733170979783928	0.0940543234666092	0.773022065213594	0.488507548239177	0.663890664626893	0.844448885499102	0.141598907722678	0.466684697887424	0.575365105476118	0.759925048466671	0.599821288293056	0.42063425769596	0.817666023150535	0.575365105476118	0.702009168059454	0.445515107608653	0.0620513630404476	-0.379177542553325	0.755249747186773	1	0.244592966502136	0.889610626384361	1
Merged-chr8-83565875-26	chr8	83565738	83565989	+	12.268461	1.11010111010111e+38	promoter-TSS (NM_025843)	promoter-TSS (NM_025843)	-895	NM_025843	66916	Mm.29683	NM_025843	ENSMUSG00000033938	Ndufb7	1110002H15Rik	NADH dehydrogenase (ubiquinone) 1 beta subcomplex, 7	protein-coding	1.00329478447918	0.866500022987809	1.03761883466329	1.02100520133537	1.28620917146639	1.16609340580455	1.09615768441687	1.30802767092786	0.520946909099747	0.54881067829073	1.07991274878452	0.826403855901872	0.695581456960563	0.690097257777185	1.25661865654017	1.03522000394152	1.16491530491326	1.14271974647034	1.15065410399229	0.978906847837189	1.189603381418	0.842337210375068	1.1992707676709	1.03591876370073	0.553209946324348	1.1348880113705	0.663890664626893	0.975532487933986	0.967736287836064	1.183642411392	1.20021749096894	1.41602670043408	1.58889149910753	1.45036448379359	1.53931007377491	1.20519789069596	1.29967280886601	1.42811369830329	1.44207701228435	-0.44055801355881	0.469351145200891	1	0.110902578102112	0.650299370077872	1
Merged-chr10-16233263-1	chr10	16233213	16233313	+	3.84	100000000000	Intergenic	Intergenic	441486	NR_131087	77538	Mm.128235	NR_131087		C330004P14Rik	-	RIKEN cDNA C330004P14 gene	ncRNA	0.68631118947535	0.866500022987809	0.346312387520258	0.618664703665152	0.00932338409979857	0.00932338409979857	0.416396401079672	0.544722286593575	0.0620513630404476	0.345143858159578	0.00932338409979857	0.00760679975029567	0.27782012043866	0.0199385841386724	0.00932338409979857	0.233476267992186	0.0346659350187712	0.0244014877074807	0.0326810062159821	0.00932338409979857	0.00932338409979857	0.00932338409979857	0.00557651139010016	0.0940543234666092	0.0751560925974782	0.0119850179704641	0.00932338409979857	0.00760679975029567	0	0.0199385841386724	0.00760679975029567	0.181828359559535	0.599821288293056	0.198829939879819	0.0119850179704641	0.378750102128844	0.702009168059454	0.0244014877074807	0.0620513630404476	-1.99845046101428	1	1	-2.15418471393925	0.857142857142856	1
Merged-chr17-72869616-3	chr17	72869497	72869698	+	12.4	1e+21	Intergenic	ORR1B1|LTR|ERVL-MaLR	32893	NM_027166	383295	Mm.277533	NM_027166	ENSMUSG00000039770	Ypel5	2310076K21Rik|CGI-127	yippee-like 5 (Drosophila)	protein-coding	0.181828359559535	0.219128780590327	0.0199385841386724	0.0326810062159821	0.215582557560423	0.544722286593575	0.280811078134363	0.914979153232913	0.0620513630404476	0.0199385841386724	0.539528216054417	0.17423324912104	0.476930721574371	0.368794021266208	0.537159814253894	0.00932338409979857	0.0346659350187712	0.671116054284948	0.0326810062159821	0.547004231757686	0.155210339898552	0.654283345820863	0.394568655986143	0.0940543234666092	0.0751560925974782	0.488507548239177	0.233476267992186	0.34054016877292	0.0381715905868842	0.0199385841386724	0.34054016877292	1.1348880113705	0.847098531375322	1.21833750541257	1.31770323424647	0.995728266008592	0.9544151941059	0.0244014877074807	0.0620513630404476	1.30372980082804	0.394793905179009	1	0.0665108146775908	1	1
Merged-chr18-3979637-3	chr18	3979547	3979711	+	7.97	1.11e+28	Intergenic	ORR1C1|LTR|ERVL-MaLR	-186203	NM_026092	67328	Mm.158148	NM_026092	ENSMUSG00000024233	Lyzl1	1700038F02Rik|Lyc2|Lyzd1	lysozyme-like 1	protein-coding	0.444517208479669	0.607098302841826	0.558394498995649	0.618664703665152	0.00932338409979857	0.175207326554884	0.0119850179704641	0.00932338409979857	0.0620513630404476	0.677031219339408	0.266796165266322	0.725543502388253	0.27782012043866	0.0199385841386724	0.592852140161625	0.619142333661017	0.473601024122542	0.581574354495984	0.714973787042936	0.00932338409979857	0.363859968565408	1.0584739076696	0.496104039478313	0.68631118947535	0.773022065213594	1.02000866306314	1.04060901440819	0.770035090481855	0.698192740120834	0.87261066058355	0.34054016877292	0.181828359559535	0.599821288293056	0.42063425769596	0.34284494388782	0.378750102128844	0.134676133892637	0.0244014877074807	0.0620513630404476	0.602832030413797	0.598288923842622	1	0.461744259050596	0.592257159465216	1
Merged-chr19-5195845-14	chr19	5195757	5195927	+	11.661428	1.00110000001e+37	intron (NM_153129, intron 1 of 23)	intron (NM_153129, intron 1 of 23)	77277	NM_153129	107975	Mm.234923	NM_153129	ENSMUSG00000024855	Pacs1	AI325977	phosphofurin acidic cluster sorting protein 1	protein-coding	0.886230710650756	0.378750102128844	0.86619382032866	0.990218112265388	1.06994150291474	1.00918048670327	0.833553875853566	0.990218112265388	0.962306142857875	0.54881067829073	0.698192740120834	0.674323280840426	0.773022065213594	0.787223430992218	0.844448885499102	0.619142333661017	1.19189704790159	0.817320365729263	0.984155688648163	1.07492247302937	0.966555695100964	1.23030280640527	0.695581456960563	0.763161002931978	0.0751560925974782	0.714973787042936	0.663890664626893	0.956729007605235	0.429516455891764	0.911002645417026	0.42063425769596	1.18615613086362	1.27008235255825	1.07147639947908	1.2080538703568	1.34151215676776	1.2172993382192	1.47994632962666	1.53162178204251	0.786153115601425	0.20301829767304	0.925080086593097	0.585219686297796	0.282064214372403	0.902488875228934
Merged-chr4-123671655-4	chr4	123671559	123671741	+	8.855	1.000000000001e+38	intron (NM_001199137, intron 1 of 92)	intron (NM_001199137, intron 1 of 92)	12710	NM_001199137	11426	Mm.402299	NM_009600	ENSMUSG00000028649	Macf1	ABP620|Acf7|Aclp7|MACF|R74989|mKIAA0465	microtubule-actin crosslinking factor 1	protein-coding	0.669614396476654	0.7617176861038	0.558394498995649	0.547004231757686	0.641391693778915	0.396730729978452	0.496104039478313	0.288448175604311	0.718712171071084	1.1627735687842	1.02516711725946	0.725543502388253	0.857724253110303	0.830416788118477	0.943568732351876	0.940168269450045	0.911655317890852	0.671116054284948	1.15065410399229	0.813925713647552	1.09407394354812	0.601375682826066	0.523466855698508	0.818385676318896	0.553209946324348	0.55918087898966	0.736775770878233	0.728076202441744	0.773895541194003	0.626264132485689	0.630651307884533	0.429516455891764	0.445515107608653	0.34284494388782	0.34284494388782	0.504934915203365	0.702009168059454	0.886230710650756	0.553209946324348	-0.0167844394742086	1	1	0.484068910899875	0.510085634063353	0.998818748651583
Merged-chr3-64791102-5	chr3	64791035	64791169	+	8.21	1.0000000000001e+26	intron (NR_003962, intron 1 of 8)	intron (NR_003962, intron 1 of 8)	53641	NR_003962	319210	Mm.246646	NM_175670	ENSMUSG00000097538	Vmn2r-ps11	4930518C23Rik	vomeronasal 2, receptor, pseudogene 11	pseudo	0.00932338409979857	0.991110350834824	0.689511446852129	0.0326810062159821	0.922034552850826	1.13990101322194	1.12724471410264	0.817666023150535	0.718712171071084	0.973675400771864	0.643038896246984	0.17423324912104	1.00133759666144	0.368794021266208	0.646656969855628	0.619142333661017	0.674323280840426	1.00547527472388	0.714973787042936	0.715848723966044	0.665686504240161	0.54881067829073	0.65260339228053	0.311697443735554	0.553209946324348	0.858093881893908	0.736775770878233	0.656300997535002	0.429516455891764	0.788304643199328	0.00760679975029567	0.00932338409979857	0.599821288293056	0.198829939879819	0.34284494388782	0.575365105476118	0.134676133892637	0.886230710650756	0.553209946324348	0.341760234723414	0.859538207999693	1	0.19518450635869	0.882741224862442	1
Merged-chr9-68020071-1	chr9	68020021	68020121	+	12.5	1e+35	non-coding (NR_045745, exon 3 of 3)	non-coding (NR_045745, exon 3 of 3)	5643	NR_045745	434412	Mm.490707	NR_045745		Gm20745	-	predicted gene, 20745	ncRNA	0.00932338409979857	0.607098302841826	0.0199385841386724	0.0326810062159821	0.00932338409979857	0.0721869808752107	0.0119850179704641	0.00932338409979857	0.0620513630404476	0.0199385841386724	0.00932338409979857	0.17423324912104	0.0119850179704641	0.0199385841386724	0.00932338409979857	0.00932338409979857	0.473601024122542	0.0244014877074807	1.21759112144339	0.00932338409979857	0.155210339898552	0.00932338409979857	0.00557651139010016	0.00557651139010016	0.0751560925974782	0.0119850179704641	0.233476267992186	0.00760679975029567	0.084837502437866	0.356401851261549	0.00760679975029567	0.181828359559535	0.0820658567978514	0.00932338409979857	0.0119850179704641	0.0199385841386724	0.134676133892637	0.0244014877074807	0.0620513630404476	-0.21193698460582	1	1	3.36695717989931	0.353720824769537	0.936183069440248
Merged-chr11-113458777-12	chr11	113458677	113458849	+	7.419167	1.0000001001001e+34	intron (NM_027216, intron 5 of 9)	intron (NM_027216, intron 5 of 9)	107052	NM_001166503	69806	Mm.341021	NM_027216	ENSMUSG00000041654	Slc39a11	1810074D23Rik	solute carrier family 39 (metal ion transporter), member 11	protein-coding	0.933325158385489	0.378750102128844	0.988234552090171	0.946589731701844	0.97525666563647	0.715848723966044	0.833553875853566	0.914979153232913	0.0620513630404476	0.973675400771864	0.81904135850886	0.674323280840426	0.0119850179704641	0.93053998031746	0.844448885499102	0.721875856429787	0.473601024122542	0.445515107608653	0.483066967183316	0.771639667201476	1.05930561442089	0.812613560554445	0.815699887126476	0.68631118947535	0.773022065213594	0.858093881893908	1.04060901440819	0.535877172784499	1.03591876370073	0.68631118947535	0.654283345820863	1.20945404548937	1.00410724246612	1.07147639947908	1.0623494248193	1.01768783355736	0.9544151941059	0.952032083798216	1.06918086986894	0.752003514091185	0.240319054777699	0.952199374272716	0.206171700031899	0.838892419872985	1
Merged-chr8-111300813-1	chr8	111300763	111300863	+	6.52	1e+28	promoter-TSS (NM_146218)	promoter-TSS (NM_146218)	-591	NM_146218	234736	Mm.334816	NM_146218	ENSMUSG00000033596	Rfwd3	BC027246	ring finger and WD repeat domain 3	protein-coding	0.00932338409979857	0.378750102128844	0.346312387520258	0.0326810062159821	0.429516455891764	0.396730729978452	0.0119850179704641	0.544722286593575	0.0620513630404476	0.0199385841386724	0.34284494388782	0.00760679975029567	0.476930721574371	0.484183400254559	0.165793864884208	0.378750102128844	0.473601024122542	0.0244014877074807	0.0326810062159821	0.515058749299267	0.466684697887424	0.210208099284808	0.189466840002454	0.476930721574371	0.0751560925974782	0.888155628770284	0.233476267992186	0.378750102128844	0.281932911669314	0.233476267992186	0.00760679975029567	0.674323280840426	0.599821288293056	0.641391693778915	0.34284494388782	0.781179550486502	0.702009168059454	0.740838795377075	0.803558541022243	0.659265977104664	0.827303366747424	1	0.205459013324516	1	1
Merged-chr13-34667355-34	chr13	34666882	34667544	+	46.680294	1.11111111111111e+38	TTS (NR_105041)	TTS (NR_105041)	14290	NR_105041	101056149	Mm.421309	NR_105041	ENSMUSG00000086786	Gm15908	OTTMUSG00000027716	predicted gene 15908	ncRNA	1.07171809258791	1.05372041559511	0.830416788118477	0.946589731701844	0.847098531375322	0.837498895275809	0.886893833111307	0.288448175604311	1.50073612174585	1.66104233901526	1.74859132593526	1.6952934109861	1.6952934109861	1.50111425169108	1.68765811365931	1.82517167915239	1.7500646328827	1.79337951106513	1.64070263881365	1.9025131054255	1.76993711093291	1.78161561217733	1.79226945025894	1.872408693449	1.80019063754701	1.75510499766494	1.80493364079762	1.80011106586226	1.83138046908791	1.89472001044612	1.76074574667962	1.85019196243444	1.80753040679683	1.75077315922015	1.7430763514177	1.78468700603561	1.9351954158357	2.08424203489211	2.13923703971877	0.122788525284782	0.761439332636681	1	-0.132512231727164	0.617900585554708	1
Merged-chr13-9637944-1	chr13	9637880	9638008	+	9.2	1000000000	intron (NM_001081426, intron 31 of 36)	intron (NM_001081426, intron 31 of 36)	127370	NM_001199141	66505	Mm.397307	NM_144516	ENSMUSG00000021156	Zmynd11	2210402G22Rik|BS69	zinc finger, MYND domain containing 11	protein-coding	0.181828359559535	0.0199385841386724	0.0199385841386724	0.0326810062159821	1.00410724246612	0.814336224854982	0.0119850179704641	0.288448175604311	0.0620513630404476	0.728076202441744	0.134676133892637	0.00760679975029567	0.0119850179704641	0.0199385841386724	0.00932338409979857	0.00932338409979857	0.0346659350187712	0.0244014877074807	0.0326810062159821	0.00932338409979857	0.773022065213594	0.00932338409979857	0.00557651139010016	0.0940543234666092	0.0751560925974782	0.0119850179704641	0.00932338409979857	0.161564776243365	0.00557651139010016	0.0199385841386724	0.265548524140211	0.00932338409979857	0.599821288293056	0.00932338409979857	0.0119850179704641	0.0199385841386724	0.134676133892637	0.0244014877074807	0.0620513630404476	4.12805653162268	0.222754226490886	0.937495238548338	1.33874553159437	0.679888818665815	1
Merged-chr11-117599330-25	chr11	117599211	117599437	+	11.8124	1.00111011111111e+38	Intergenic	Intergenic	-11923	NR_015489	78403	Mm.212543	NR_015489		2900041M22Rik	-	RIKEN cDNA 2900041M22 gene	ncRNA	1.2755527767889	1.02100520133537	0.988234552090171	1.24603222416981	1.1446919897774	0.930848533058974	0.940168269450045	0.955054848982239	0.858756164994939	0.973675400771864	0.980753577673637	0.975810253291411	0.830416788118477	1.01818514064442	1.24413026136583	1.11971952608019	0.812613560554445	1.00547527472388	1.21759112144339	0.991110350834824	0.363859968565408	0.983215822069935	0.881616949508853	1.07171809258791	1.23833610186217	1.02000866306314	1.1259338315467	0.918653098924225	1.07743984822062	1.00329478447918	1.36049035066748	1.41003115504987	1.32903992255215	1.36772879132736	1.32550084471844	1.45567147868954	1.51265830831652	1.46372972259171	1.31293872014279	-0.612147143712277	0.348321840464809	1	0.286930423435065	0.707596613515205	1
Merged-chr4-63410494-57	chr4	63409901	63410957	+	171.561234	1.11111111111111e+38	Intergenic	CpG	-6984	NM_001045514	100182	Mm.387725	NM_001045514	ENSMUSG00000039158	Akna	AI597013	AT-hook transcription factor	protein-coding	2.5097157583272	2.45403724429083	2.47851006499378	2.51693809442857	2.41005421522235	2.46600209586363	2.42685098777035	2.43918636483027	2.49268447305808	2.39052759319823	2.40412289789726	2.3649220474269	2.44135398901368	2.43785356852366	2.4762137323149	2.48875695751789	2.49937820473616	2.55089338884745	2.50283275211337	2.4499625336652	2.36546098518794	2.30010978002463	2.39167611492242	2.4523045949131	2.55678513987996	2.42782619456615	2.41370307016185	2.38990171012741	2.38772992760916	2.39414326379651	2.31369307228397	2.53271581810433	2.56545809600617	2.54303827850787	2.52496216770185	2.50667134416193	2.52964792403835	2.53726021459897	2.54764136375368	-0.676168474042436	0.0145292491021868	0.433848484227523	-0.548251368998978	0.0167785677226631	0.354658164408138
Merged-chr10-108435818-26	chr10	108435692	108435908	+	15.274231	1.10111011011101e+38	Intergenic	Intergenic	103611	NM_054056	114774	Mm.391419	NM_054056	ENSMUSG00000035873	Pawr	2310001G03Rik|PAR4|Par-4	PRKC, apoptosis, WT1, regulator	protein-coding	1.1348880113705	1.43144140139439	1.23628853680446	1.08721119149195	1.17004358758508	1.19298588005026	1.25526497629394	1.30802767092786	1.44673309859763	1.45225411137339	1.26940159171471	1.71060389467099	1.50286397108577	1.46205909157352	1.09176547641064	1.27409792660933	1.11459303358156	0.926143731739316	1.27667393328734	1.25328657493524	0.817320365729263	1.28564508062402	1.05125834873312	1.1172611051165	1.01818514064442	1.12310564658814	1.1379591563602	1.16302246043151	1.2198211793202	1.6013154720609	0.630651307884533	0.575365105476118	0.599821288293056	0.641391693778915	0.544722286593575	0.0199385841386724	0.702009168059454	0.445515107608653	0.714973787042936	0.185268680009063	0.757410503055121	1	0.599569159946946	0.263364167366592	0.891918197271986
Merged-chr1-130656570-8	chr1	130656446	130656712	+	13.92	1.10010010101e+30	intron (NM_007576, intron 2 of 9)	intron (NM_007576, intron 2 of 9)	5039	NM_007576	12269	Mm.306720	NM_007576		C4bp	AI195242|C4bpa	complement component 4 binding protein	protein-coding	0.311697443735554	0.378750102128844	0.0199385841386724	0.443658752143765	0.215582557560423	0.544722286593575	0.496104039478313	0.288448175604311	0.858756164994939	0.623815777609106	0.760794236402048	0.443658752143765	0.799340954666359	0.690097257777185	0.897171182441964	0.233476267992186	0.812613560554445	0.926143731739316	0.714973787042936	0.547004231757686	0.857724253110303	0.210208099284808	1.29547183598258	0.874300623007196	1.34118625436244	0.858093881893908	0.663890664626893	0.966555695100964	0.602526878951387	1.06602906180811	0.598683470498043	1.22693540396438	0.599821288293056	1.4834161034725	1.36901283506102	1.13697711760503	1.29967280886601	0.580306907225449	0.803558541022243	-0.256000606977789	0.999999999999998	1	-1.08246539606307	0.0284626150656754	0.455653689219978
Merged-chr5-69521528-1	chr5	69521478	69521578	+	4.93	100000000000	intron (NM_023784, intron 3 of 5)	intron (NM_023784, intron 3 of 5)	21119	NM_023784	75581	Mm.154776	NM_023784	ENSMUSG00000029158	Yipf7	2310016N21Rik|Yip1b	Yip1 domain family, member 7	protein-coding	0.778700079110863	0.7617176861038	0.558394498995649	0.311697443735554	0.00932338409979857	0.649691699734329	0.496104039478313	0.00932338409979857	0.858756164994939	0.345143858159578	0.507682537939329	0.00760679975029567	0.552405986045271	0.0199385841386724	0.165793864884208	0.233476267992186	0.0346659350187712	0.671116054284948	0.714973787042936	0.345143858159578	0.155210339898552	0.654283345820863	0.0448302579732339	0.311697443735554	0.0751560925974782	0.275430426290908	0.444517208479669	0.0940543234666092	0.00557651139010016	0.544722286593575	0.00760679975029567	0.575365105476118	0.0820658567978514	0.598129578195579	0.34284494388782	0.378750102128844	0.134676133892637	0.983215822069935	0.0620513630404476	1.45042126311564	0.410611935682272	1	-0.197657068429727	1	1
Merged-chr6-43349285-5	chr6	43349161	43349379	+	10.698	1.00111e+31	intron (NM_001311111, intron 7 of 7)	Lx8|LINE|L1	-39716	NM_130869	18291	Mm.17715	NM_130869	ENSMUSG00000029736	Nobox	OG2|Og2x	NOBOX oogenesis homeobox	protein-coding	0.311697443735554	0.991110350834824	0.558394498995649	0.443658752143765	0.429516455891764	0.544722286593575	0.608582102206327	0.703639608077371	0.0620513630404476	1.0202558293221	0.466684697887424	0.725543502388253	0.981838637218912	0.93053998031746	0.967736287836064	1.32259611630407	0.911655317890852	0.817320365729263	0.868702139763776	0.345143858159578	0.155210339898552	0.654283345820863	0.714973787042936	0.942643353347282	1.01818514064442	1.06449954215081	1.23156770707452	0.956729007605235	0.773895541194003	0.0199385841386724	0.175207326554884	0.181828359559535	0.847098531375322	0.198829939879819	0.0119850179704641	0.378750102128844	0.134676133892637	0.445515107608653	0.0620513630404476	-2.37789908186999	0.00196411873784186	0.176685937498723	-0.574242752325871	0.360452670633112	0.940965141349207
Merged-chr13-45156576-21	chr13	45156324	45156815	+	13.004762	1.10111000101011e+37	Intergenic	Intergenic	-154473	NM_025772	94245	Mm.352311	NM_025772	ENSMUSG00000057531	Dtnbp1	5430437B18Rik|AW048963|Bloc1s8|dysbindin|sdy	dystrobrevin binding protein 1	protein-coding	1.07171809258791	1.30985805890895	1.26720226602692	0.857724253110303	1.37588497233657	1.33687025090829	1.35713333912035	1.30802767092786	1.55794926559211	1.0202558293221	1.48673477946944	1.46776694921099	1.55622238905962	1.35947525322809	0.844448885499102	1.25960467886282	1.37730937608709	1.29506794293965	1.07460579512202	1.40811045043953	1.58339371851313	1.3874897003228	0.846547244821697	0.985342304323539	1.01818514064442	1.20315786632091	0.864452914716595	1.34591183395457	1.32173260639936	1.23990749167786	0.760794236402048	1.03522000394152	0.0820658567978514	0.877441655629133	0.75736845669266	0.995728266008592	0.134676133892637	1.00387763111604	0.803558541022243	0.827478380114963	0.0875930136492891	0.753186939837293	1.01383064339463	0.0507637722622642	0.57736167823287
Merged-chr3-104032321-1	chr3	104032171	104032472	+	31.4	1000000000	intron (NM_001159354, intron 15 of 20)	intron (NM_001159354, intron 15 of 20)	-64005	NR_030676	100125931	Mm.400392	NR_030676	ENSMUSG00000089998	Phtf1os	A130049A11Rik	putative homeodomain transcription factor 1, opposite strand	ncRNA	0.68631118947535	0.607098302841826	0.689511446852129	0.618664703665152	1.54713518058434	0.760794236402048	0.940168269450045	1.26645595756359	0.0620513630404476	0.345143858159578	0.266796165266322	0.00760679975029567	0.0119850179704641	0.0199385841386724	0.537159814253894	0.00932338409979857	0.473601024122542	0.445515107608653	0.0326810062159821	0.00932338409979857	0.155210339898552	0.00932338409979857	0.00557651139010016	0.311697443735554	0.0751560925974782	0.275430426290908	0.233476267992186	0.00760679975029567	0.181828359559535	0.544722286593575	0.00760679975029567	0.429516455891764	0.0820658567978514	0.00932338409979857	0.34284494388782	0.0199385841386724	0.134676133892637	0.0244014877074807	0.378750102128844	-1.74528178497479	0.49334779762828	1	0.917468054211231	0.634938630804307	1
Merged-chr8-91613801-2	chr8	91613733	91613890	+	5.65	1.0001e+30	intron (NM_011936, intron 8 of 8)	intron (NM_011936, intron 8 of 8)	187843	NM_001253822	16373	Mm.238044	NM_008393	ENSMUSG00000031734	Irx3	AI894186	Iroquois related homeobox 3	protein-coding	0.181828359559535	0.219128780590327	0.346312387520258	0.443658752143765	0.215582557560423	0.544722286593575	0.496104039478313	0.00932338409979857	0.858756164994939	0.846547244821697	0.34284494388782	0.601375682826066	0.476930721574371	0.368794021266208	0.967736287836064	0.559797456166953	0.911655317890852	0.671116054284948	0.714973787042936	0.741729180798212	0.773022065213594	0.842337210375068	0.976334061146363	0.763161002931978	0.916318205716447	0.714973787042936	0.663890664626893	0.728076202441744	0.654283345820863	0.0199385841386724	0.175207326554884	0.181828359559535	0.0820658567978514	0.198829939879819	0.0119850179704641	0.0199385841386724	0.134676133892637	0.580306907225449	0.553209946324348	-0.0114065920780552	1	1	-1.06526944734239	0.0959917881279174	0.710717670994387
Merged-chr2-45050149-4	chr2	45050058	45050315	+	9.4125	1.0100010001e+17	intron (NM_001289521, intron 1 of 8)	intron (NM_001289521, intron 1 of 8)	-27009	NR_039591	100628598		NR_039591	ENSMUSG00000092679	Mir5129	mir-5129|mmu-mir-5129|mu-mir-5129	microRNA 5129	ncRNA	1.11029715505596	1.02100520133537	0.830416788118477	1.22693540396438	0.641391693778915	0.68631118947535	1.02100520133537	0.288448175604311	1.11029715505596	1.19776874303654	0.834401492594468	1.00410724246612	0.661057656118505	0.558394498995649	0.763541651018123	0.721875856429787	0.812613560554445	0.445515107608653	0.483066967183316	0.614277743242081	0.363859968565408	0.54881067829073	0.445515107608653	0.595650206564165	0.0751560925974782	0.0119850179704641	0.233476267992186	0.576099597308157	0.554137129868567	0.0199385841386724	0.42063425769596	0.181828359559535	0.0820658567978514	0.760794236402048	0.665686504240161	0.575365105476118	0.134676133892637	0.580306907225449	0.963709968025386	-0.648233206538375	0.365176603483626	1	0.368627124485039	0.765468969608541	1
Merged-chr14-34316715-6	chr14	34316650	34316793	+	6.113333	1.0000000000101e+38	intron (NM_008133, intron 1 of 12)	intron (NM_008133, intron 1 of 12)	5994	NM_008133	14661	Mm.10600	NM_008133	ENSMUSG00000021794	Glud1	AI118167|Gdh-X|Glud|Gludl	glutamate dehydrogenase 1	protein-coding	0.725161531189349	0.7617176861038	0.346312387520258	0.443658752143765	0.784848330793688	0.649691699734329	0.663890664626893	0.445515107608653	1.04122270995745	0.728076202441744	0.735958782512328	0.943198993840405	0.830416788118477	0.484183400254559	0.987449712275865	0.619142333661017	0.911655317890852	0.817320365729263	0.984155688648163	0.715848723966044	0.155210339898552	0.654283345820863	0.714973787042936	0.818385676318896	1.01818514064442	0.275430426290908	0.917344771443528	0.475993829478635	0.830750958512336	0.544722286593575	0.848601314438816	0.674323280840426	0.599821288293056	0.920493695595725	0.899668548935524	0.649691699734329	0.9544151941059	1.22656582062038	0.714973787042936	-0.789186395492429	0.305826459837914	1	-0.250190294277385	0.603101955176109	1
Merged-chr3-143244039-3	chr3	143243946	143244133	+	3.706667	1.11e+26	intron (NR_040551, intron 2 of 3)	intron (NR_040551, intron 2 of 3)	984	NR_040551	320072	Mm.136397	NR_040551	ENSMUSG00000105923	A830019L24Rik	-	RIKEN cDNA A830019L24 gene	ncRNA	0.00932338409979857	0.0199385841386724	0.0199385841386724	0.0326810062159821	0.429516455891764	0.00932338409979857	0.0119850179704641	0.00932338409979857	0.0620513630404476	0.54881067829073	0.382157546247578	0.674323280840426	0.0119850179704641	0.86619382032866	0.00932338409979857	0.721875856429787	0.0346659350187712	0.817320365729263	0.483066967183316	0.345143858159578	0.539528216054417	0.812613560554445	0.0448302579732339	0.818385676318896	0.553209946324348	0.275430426290908	0.444517208479669	0.714973787042936	0.773895541194003	0.68631118947535	0.900808317561654	0.00932338409979857	0.0820658567978514	0.34284494388782	0.0119850179704641	0.0199385841386724	0.134676133892637	0.663890664626893	0.0620513630404476	1.2146131873167	0.337864800541317	1	1.11339067412973	0.191624500612892	0.836939114928981
Merged-chr7-144553732-48	chr7	144553001	144554370	+	108.184166	1.11111111111111e+38	promoter-TSS (NM_001195086)	promoter-TSS (NM_001195086)	44	NM_001033319	233977	Mm.490347	NM_001033319	ENSMUSG00000037519	Ppfia1	C030014K08Rik|C87158|LIP.1|LIP1	protein tyrosine phosphatase, receptor type, f polypeptide (PTPRF), interacting protein (liprin), alpha 1	protein-coding	2.17099823089947	2.01311212550254	2.11483176857692	2.14012423926349	2.18907867423356	2.20945608203657	2.17600208595141	2.30833412871504	2.18018373288292	1.88037692004802	2.13368043318125	1.95256756405395	2.01229155344882	1.94833323353316	2.20548697259846	2.04264209122061	2.0439059718125	2.11906960896107	2.04997892789284	2.09832841412589	2.21979026495847	2.18356229865526	2.14070287078895	2.03666733590822	1.98458746100595	2.08702137068743	2.08866002787925	2.02925145899402	2.19486937520978	1.93442714503044	2.1736894642861	2.33358526757368	2.33883412466679	2.4332661664283	2.40527019040802	2.51116663052319	2.5037907221187	2.41432162094154	2.43113298613964	-0.0876116499820687	0.783042808387837	1	-0.113263671866961	0.681166163863073	1
Merged-chr3-144759907-2	chr3	144759851	144759963	+	7.6	1.1e+10	intron (NR_130895, intron 1 of 12)	intron (NR_130895, intron 1 of 12)	1070	NR_130895	12722	Mm.454553	NM_009899	ENSMUSG00000056025	Clca3a1	Cacc|Clca1	chloride channel accessory 3A1	protein-coding	0.181828359559535	0.378750102128844	0.346312387520258	0.0326810062159821	1.00410724246612	0.649691699734329	0.280811078134363	1.08874413763193	0.0620513630404476	0.0199385841386724	0.00932338409979857	0.17423324912104	0.27782012043866	0.0199385841386724	0.00932338409979857	0.00932338409979857	0.0346659350187712	0.445515107608653	0.0326810062159821	0.00932338409979857	0.00932338409979857	0.00932338409979857	0.0448302579732339	0.00557651139010016	0.0751560925974782	0.275430426290908	0.00932338409979857	0.00760679975029567	0.281932911669314	0.544722286593575	0.102734714849592	0.181828359559535	0.0820658567978514	0.42063425769596	0.0119850179704641	0.0199385841386724	0.134676133892637	0.0244014877074807	0.0620513630404476	0	1	1	2.36288472686598	0.222469127687972	0.861840927916848
Merged-chr4-103208754-6	chr4	103208644	103209006	+	12.923333	10101110010000	intron (NM_177732, intron 6 of 9)	intron (NM_177732, intron 6 of 9)	6059	NM_177732	242585	Mm.281800	NM_177732		Slc35d1	AI834976|C330011J09|UGTREL7|mKIAA0260	solute carrier family 35 (UDP-glucuronic acid/UDP-N-acetylgalactosamine dual transporter), member D1	protein-coding	1.3304744382077	1.1886729963771	1.01197183427375	1.26578926440312	1.28620917146639	1.33687025090829	1.27823301232781	0.817666023150535	0.520946909099747	0.677031219339408	0.466684697887424	0.907643610088465	1.12465671344314	0.830416788118477	0.165793864884208	0.233476267992186	0.812613560554445	0.671116054284948	0.0326810062159821	0.181828359559535	0.539528216054417	0.842337210375068	0.586547526070671	0.595650206564165	0.0751560925974782	0.611245272874197	0.444517208479669	0.0940543234666092	0.233476267992186	0.0199385841386724	0.34054016877292	0.575365105476118	0.0820658567978514	0.198829939879819	0.817666023150535	0.693138471498439	0.134676133892637	0.0244014877074807	0.553209946324348	0.827443003785585	0.541531931010904	1	-0.869759732972584	0.496029293603629	0.99496810670914
Merged-chr4-109280520-56	chr4	109280041	109281291	+	97.948036	1.11111111111111e+38	intron (NM_007943, intron 1 of 24)	CpG	391	NM_007943	13858	Mm.318250	NM_007943	ENSMUSG00000028552	Eps15	2410112D09Rik	epidermal growth factor receptor pathway substrate 15	protein-coding	2.27638993468632	2.23926901315803	2.31446530858753	2.29204368300404	2.29876711814	2.2190601735077	2.24920649063217	2.18516721066004	2.23213349642986	2.19500402072928	2.29080117236137	2.20297452780929	2.15354053233925	2.09480486251321	2.31147073667565	2.27866656463326	2.26343846845485	2.25743440214099	2.31813816456691	2.18996109616077	2.23674080363897	2.19929300927751	2.21875716685438	2.20972004211905	2.25071371631467	2.13425629804142	2.2366300546458	2.1047031100828	2.05189338031855	2.07622965313061	2.03219676100123	2.26590476001516	2.33040217674373	2.30351788776551	2.28808510040061	2.33454578780242	2.31196513909973	2.34920568093445	2.33893546125709	-0.52322081697528	0.0368157166030244	0.5955899046285	-0.647631877843391	0.00519454029101917	0.187208546806487
Merged-chr7-135537688-63	chr7	135537282	135538296	+	77.760956	1.11111111111111e+38	promoter-TSS (NM_011212)	promoter-TSS (NM_011212)	-35	NM_011212	19267	Mm.945	NM_011212	ENSMUSG00000041836	Ptpre	PTPe|PTPepsilon|RPTPepsilon	protein tyrosine phosphatase, receptor type, E	protein-coding	2.21117163706928	2.1635102343504	2.33058758964405	2.20084151859468	2.41212899293672	2.36598144270005	2.40414586881107	2.27911632858058	2.14700253040095	2.08211124696777	2.37209084343041	2.36788483348492	2.3096554559513	2.25073342945183	2.24823471400647	2.1863847211033	2.29512920253907	2.2219341321362	2.32891779609653	2.21156572728582	2.3011029544818	2.33088550211285	2.23121183683721	2.2689353433849	2.21727898138617	2.24916225261249	2.25370366673378	2.32188751981929	2.29506172922545	2.16307381525671	2.29190752981771	2.09199534983104	2.1407978868464	2.07748583081733	2.10637530878784	2.05362126522938	1.96190755726398	1.76526430626147	1.75510499766494	-0.177466208704016	0.479830706159967	1	-0.107170449446062	0.642397027771427	1
Merged-chr5-75840641-27	chr5	75840399	75840810	+	21.982964	1.11111011111111e+38	Intergenic	Intergenic	137824	NM_010612	16542	Mm.285	NM_010612	ENSMUSG00000062960	Kdr	6130401C07|Flk-1|Flk1|Krd-1|Ly73|VEGFR-2|VEGFR2|sVEGFR-2	kinase insert domain protein receptor	protein-coding	1.16302246043151	1.02100520133537	1.16546825570926	1.02100520133537	1.09559141859156	1.0483944142723	1.23990749167786	1.05417733121464	1.44673309859763	1.67810630501108	1.62587999372782	1.0333508237722	1.48130589056259	1.49210123947346	1.49989267951076	1.66691813571724	1.50617577016938	1.53778968170824	1.37666323739389	1.71420235397009	1.26190081625703	1.45677454907173	1.25545024625803	1.41736082512265	1.23833610186217	1.4841882051518	1.57558000538238	1.52874956250687	1.49989267951076	1.54457136911167	1.28727403466815	1.32709659494323	1.20198598383086	0.702009168059454	0.34284494388782	0.693138471498439	0.702009168059454	0.445515107608653	0.803558541022243	-0.0827618559597639	0.831290720781832	1	0.489523058439635	0.151779659381577	0.798240064248813
Merged-chr13-83020469-3	chr13	83020411	83020548	+	8.266666	1e+19	Intergenic	Intergenic	-322146	NR_039537	100628621		NR_039537	ENSMUSG00000106655	Mir3961	mmu-mir-3961	microRNA 3961	ncRNA	0.523466855698508	0.378750102128844	0.0199385841386724	0.618664703665152	0.215582557560423	0.175207326554884	0.496104039478313	0.544722286593575	0.0620513630404476	0.345143858159578	0.466684697887424	0.00760679975029567	0.27782012043866	0.558394498995649	0.537159814253894	0.233476267992186	0.473601024122542	0.0244014877074807	0.0326810062159821	0.00932338409979857	0.363859968565408	0.00932338409979857	0.266796165266322	0.544722286593575	0.553209946324348	0.488507548239177	0.233476267992186	0.34054016877292	0.382157546247578	0.0199385841386724	0.34054016877292	0.181828359559535	0.0820658567978514	1.17379961071847	1.0623494248193	1.03761883466329	0.702009168059454	0.791561163439666	0.0620513630404476	-1.23205261550743	0.572634132860978	1	-0.334050641831793	0.787376725250642	1
Merged-chr14-66000299-1	chr14	66000249	66000349	+	6.01	1000000000000000	intron (NM_178747, intron 5 of 11)	intron (NM_178747, intron 5 of 11)	8911	NM_178747	268756	Mm.26207	NM_178747	ENSMUSG00000034450	Gulo	5730581M22|AU018375|BC028822|GLO|LGO|sfx|unh|unhip	gulonolactone (L-) oxidase	protein-coding	0.311697443735554	0.0199385841386724	0.689511446852129	0.0326810062159821	0.345143858159578	0.175207326554884	0.663890664626893	0.288448175604311	0.0620513630404476	0.817320365729263	0.760794236402048	0.826403855901872	0.476930721574371	0.690097257777185	0.00932338409979857	0.473601024122542	0.598683470498043	0.0244014877074807	0.0326810062159821	0.715848723966044	0.0620513630404476	0.54881067829073	0.0119850179704641	0.763161002931978	0.553209946324348	0.829662892629418	0.233476267992186	0.00760679975029567	0.602526878951387	0.544722286593575	0.702009168059454	0.34054016877292	0.0820658567978514	0.198829939879819	0.665686504240161	0.378750102128844	0.134676133892637	0.0244014877074807	0.803558541022243	0.910238827735411	0.565858835499084	1	0.400062999746805	0.831554760184053	1
Merged-chr17-49423021-8	chr17	49422921	49423113	+	8.455	1.00011000001e+30	Intergenic	Intergenic	-5347	NM_028464	56738	Mm.22256	NM_020042	ENSMUSG00000064120	Mocs1	3110045D15Rik|AI043170|AW536397	molybdenum cofactor synthesis 1	protein-coding	0.649691699734329	0.378750102128844	0.346312387520258	0.618664703665152	0.429516455891764	0.715848723966044	0.917344771443528	0.288448175604311	0.858756164994939	0.0199385841386724	0.804030243557775	0.00760679975029567	0.599821288293056	0.558394498995649	0.68631118947535	0.619142333661017	0.0346659350187712	0.445515107608653	0.984155688648163	0.741729180798212	0.665686504240161	0.812613560554445	0.940168269450045	0.718712171071084	0.689511446852129	0.714973787042936	0.663890664626893	0.985342304323539	0.382157546247578	0.544722286593575	0.962306142857875	0.920493695595725	1.11643916275318	1.20542660979365	1.12439103668407	1.26122177043828	0.9544151941059	0.791561163439666	1.02100520133537	0.918843810694512	0.184513589220231	0.904751634380376	0.0724737337584258	1	1
Merged-chr2-132424448-1	chr2	132424398	132424498	+	4.66	1e+25	promoter-TSS (NR_045802)	promoter-TSS (NR_045802)	-293	NR_045802	70845	Mm.158461	NR_045802	ENSMUSG00000027345	4921508D12Rik	-	RIKEN cDNA 4921508D12 gene	ncRNA	0.00932338409979857	0.0199385841386724	0.0199385841386724	0.0326810062159821	0.00932338409979857	0.00932338409979857	0.0119850179704641	0.00932338409979857	0.380760741805146	0.0199385841386724	0.00932338409979857	0.00760679975029567	0.0119850179704641	0.558394498995649	0.00932338409979857	0.233476267992186	0.0346659350187712	0.0244014877074807	0.0326810062159821	0.00932338409979857	0.155210339898552	0.54881067829073	0.00557651139010016	0.00557651139010016	0.0751560925974782	0.0119850179704641	0.233476267992186	0.0940543234666092	0.00932338409979857	0.0199385841386724	0.87892440467162	0.429516455891764	0.0820658567978514	0.42063425769596	0.665686504240161	0.504934915203365	0.134676133892637	0.0244014877074807	0.0620513630404476	1.56576180878182	0.499961764183103	1	4.8009366796551	0.086021994451259	0.686741719037111
Merged-chr16-32062352-1	chr16	32062302	32062402	+	6.13	1000000000	intron (NM_177326, intron 1 of 14)	intron (NM_177326, intron 1 of 14)	16990	NM_177326	224105	Mm.234204	NM_177326	ENSMUSG00000022781	Pak2	5330420P17Rik|A130002K10Rik|AI836325|D16Ertd269e|PAK-2|mKIAA4182	p21 protein (Cdc42/Rac)-activated kinase 2	protein-coding	0.00932338409979857	0.378750102128844	0.558394498995649	0.0326810062159821	0.847098531375322	0.175207326554884	0.0119850179704641	0.288448175604311	0.0620513630404476	0.0199385841386724	0.00932338409979857	0.537159814253894	0.0119850179704641	0.0199385841386724	0.00932338409979857	0.233476267992186	0.473601024122542	0.0244014877074807	0.0326810062159821	0.00932338409979857	0.00932338409979857	0.00932338409979857	0.00557651139010016	0.00557651139010016	0.0751560925974782	0.0119850179704641	0.00932338409979857	0.00760679975029567	0.00932338409979857	0.0199385841386724	0.00760679975029567	0.0751560925974782	0.0820658567978514	0.00932338409979857	0.0119850179704641	0.0199385841386724	0.702009168059454	0.0244014877074807	0.553209946324348	-2.8697993422604	0.539785356112198	1	2.13338631288643	1	1
Merged-chr1-110394528-1	chr1	110394478	110394578	+	6.28	1e+33	Intergenic	Lx3A|LINE|L1	410805	NM_172853	241201	Mm.213407	NM_172853	ENSMUSG00000026312	Cdh7	9330156F07Rik|CDH7L1	cadherin 7, type 2	protein-coding	0.311697443735554	0.0199385841386724	0.346312387520258	0.443658752143765	0.00932338409979857	0.396730729978452	0.280811078134363	0.00932338409979857	0.0620513630404476	0.345143858159578	0.00932338409979857	0.00760679975029567	0.27782012043866	0.0199385841386724	0.165793864884208	0.00932338409979857	0.0346659350187712	0.445515107608653	0.483066967183316	0.00932338409979857	0.248102357303642	1.03472877984879	0.559797456166953	0.0940543234666092	0.0751560925974782	0.275430426290908	0.00932338409979857	0.00760679975029567	0.500884866567804	0.0199385841386724	0.0381715905868842	0.181828359559535	0.0820658567978514	0.198829939879819	0.0119850179704641	0.0199385841386724	0.702009168059454	0.663890664626893	0.553209946324348	3.17782038400734	0.0758813864167953	0.721677181208219	-0.282899318840349	1	1
Merged-chr9-108791930-1	chr9	108791880	108791980	+	4.85	10	Intergenic	PB1D11|SINE|Alu	-4064	NM_029634	76500	Mm.276336	NM_029634	ENSMUSG00000032599	Ip6k2	1500005N04Rik|AW050208|Ihpk2	inositol hexaphosphate kinase 2	protein-coding	0.00932338409979857	0.378750102128844	0.0199385841386724	0.0326810062159821	0.429516455891764	0.175207326554884	0.280811078134363	0.914979153232913	0.520946909099747	0.0199385841386724	0.00932338409979857	0.00760679975029567	0.0119850179704641	0.0199385841386724	0.165793864884208	0.00932338409979857	0.0346659350187712	0.0244014877074807	0.0326810062159821	0.181828359559535	0.155210339898552	0.390170101337298	0.0448302579732339	0.00557651139010016	0.0751560925974782	0.0119850179704641	0.00932338409979857	0.00760679975029567	0	0.0199385841386724	0.00760679975029567	0.674323280840426	0.599821288293056	0.877441655629133	0.874300623007196	0.378750102128844	0.134676133892637	0.445515107608653	0.803558541022243	1.51617941185874	0.43816345484708	1	-1.99141154465375	0.857142857142855	1
Merged-chr18-46946503-1	chr18	46946453	46946553	+	4.34	1e+26	Intergenic	CT-rich|Low_complexity|Low_complexity	-12373	NM_178377	69456	Mm.210734	NM_178377	ENSMUSG00000042705	Commd10	2310003A05Rik|AU019438|DRWMS2	COMM domain containing 10	protein-coding	0.00932338409979857	0.378750102128844	0.0199385841386724	0.0326810062159821	0.215582557560423	0.175207326554884	0.416396401079672	0.150258427120233	0.520946909099747	0.884267914693814	0.198829939879819	0.00760679975029567	0.27782012043866	0.787223430992218	0.592852140161625	0.00932338409979857	0.674323280840426	0.0244014877074807	0.714973787042936	0.416396401079672	0.00932338409979857	0.601375682826066	0.0448302579732339	0.476930721574371	0.916318205716447	0.488507548239177	0.00932338409979857	0.656300997535002	0.00932338409979857	0.0199385841386724	0.0751560925974782	0.181828359559535	0.0820658567978514	0.502443134973191	0.0119850179704641	0.575365105476118	0.134676133892637	0.0244014877074807	0.553209946324348	-0.0865638278561434	1	1	-0.82661828697404	0.456745118184936	0.982930326623757
Merged-chr16-55951515-1	chr16	55951452	55951579	+	12.3	10000000	Intergenic	Intergenic	-14760	NM_024218	68193	Mm.29221	NM_024218	ENSMUSG00000098274	Rpl24	0610008L05Rik|Bst	ribosomal protein L24	protein-coding	0.649691699734329	0.378750102128844	0.689511446852129	0.443658752143765	0.703639608077371	0.544722286593575	1.11166789793093	0.817666023150535	0.520946909099747	0.345143858159578	0.586547526070671	0.17423324912104	0.695581456960563	0.23761812796359	0.382157546247578	0.233476267992186	0.0346659350187712	0.0244014877074807	0.483066967183316	0.466684697887424	0.155210339898552	0.00932338409979857	0.445515107608653	0.0940543234666092	0.0751560925974782	0.55918087898966	0.233476267992186	0.475993829478635	0.233476267992186	0.0199385841386724	0.175207326554884	0.674323280840426	0.0820658567978514	0.0900713481469922	0.609261782987858	0.649691699734329	0.702009168059454	0.445515107608653	1.06918086986894	0.120218394940604	1	1	0.39970590439235	0.828637994200982	1
Merged-chr5-64412290-4	chr5	64412182	64412421	+	15.9775	1.01e+21	Intergenic	URR1B|DNA|hAT-Charlie	55641	NR_040681	69999	Mm.261413	NR_040681	ENSMUSG00000100911	1700027F09Rik	-	RIKEN cDNA 1700027F09 gene	ncRNA	0.00932338409979857	0.378750102128844	0.0199385841386724	0.0326810062159821	0.215582557560423	0.00932338409979857	0.280811078134363	0.00932338409979857	0.0620513630404476	0.198829939879819	0.134676133892637	0.00760679975029567	0.476930721574371	0.368794021266208	0.165793864884208	0.378750102128844	0.473601024122542	0.0244014877074807	0.714973787042936	0.181828359559535	0.363859968565408	0.390170101337298	0.0448302579732339	0.0940543234666092	0.0751560925974782	0.275430426290908	0.233476267992186	0.0940543234666092	0.0199385841386724	0.0199385841386724	0.0751560925974782	1.01768783355736	1.11643916275318	1.4688647060406	1.44786225607843	1.11001732846801	1.10885038381495	0.0244014877074807	0.553209946324348	0.0932005388154199	1	1	0.358120784907416	1	1
Merged-chr11-81598771-1	chr11	81598721	81598821	+	4.66	1e+25	intron (NM_001034013, intron 1 of 9)	intron (NM_001034013, intron 1 of 9)	-25232	NM_001033765	237880	Mm.435528	NM_001033765		1700071K01Rik	-	RIKEN cDNA 1700071K01 gene	protein-coding	0.311697443735554	0.0199385841386724	0.0199385841386724	0.0326810062159821	0.215582557560423	0.544722286593575	0.280811078134363	0.544722286593575	0.0620513630404476	0.0199385841386724	0.134676133892637	0.725543502388253	0.599821288293056	0.0199385841386724	0.68631118947535	0.233476267992186	0.473601024122542	0.281932911669314	0.483066967183316	0.00932338409979857	0.00932338409979857	0.210208099284808	0.445515107608653	0.311697443735554	0.0751560925974782	0.488507548239177	0.567393606745233	0.475993829478635	0.523466855698508	0.544722286593575	0.87892440467162	0.00932338409979857	0.0820658567978514	0.00932338409979857	0.34284494388782	0.0199385841386724	0.134676133892637	0.0244014877074807	0.0620513630404476	-2.5453779369132	0.165542693092761	0.874396189508927	1.38883759343826	0.0774095088275028	0.668243349250436
Merged-chr9-95452064-22	chr9	95451895	95452231	+	32.449089	1.11111011111111e+38	Intergenic	L4_C_Mam|LINE|RTE-X	-44793	NM_018763	54371	Mm.212446	NM_018763		Chst2	AI428561|AW121776|C130041E03Rik|Chts2|GST-2|GlcNAc6ST|Gn6st	carbohydrate sulfotransferase 2	protein-coding	1.08267308962524	1.02100520133537	1.03761883466329	1.22693540396438	0.847098531375322	0.837498895275809	0.940168269450045	0.544722286593575	1.2184922109677	1.52635374480566	1.38523962644686	1.37929128525405	1.48896817069754	1.37327613540313	1.45513506428481	1.49575417891074	1.83977345528864	1.6952934109861	1.70016107514684	1.67104732858331	1.15972663651665	1.34605879867364	1.75510499766494	1.88690608225032	1.74447127883941	1.64680949486253	1.78588525327263	1.58957041232576	1.54937040419343	1.6426313957835	1.38486535679803	0.817320365729263	1.00410724246612	0.641391693778915	0.0119850179704641	0.378750102128844	0.134676133892637	0.791561163439666	0.0620513630404476	-0.49787152671793	0.275827435372441	0.986321972700288	-0.898570903044423	0.00167025064849069	0.0926156207404828
Merged-chr16-91341146-4	chr16	91341087	91341218	+	14.32	1.01e+21	Intergenic	L2a|LINE|L2	-31631	NM_010509	15976	Mm.6834	NM_010509	ENSMUSG00000022971	Ifnar2	AI747302|Ifnar-2	interferon (alpha and beta) receptor 2	protein-coding	0.00932338409979857	0.0199385841386724	0.0199385841386724	0.0326810062159821	0.215582557560423	0.00932338409979857	0.0119850179704641	0.817666023150535	0.0620513630404476	0.345143858159578	0.00932338409979857	0.17423324912104	0.0119850179704641	0.0199385841386724	0.00932338409979857	0.00932338409979857	0.0346659350187712	0.0244014877074807	0.0326810062159821	0.00932338409979857	0.363859968565408	0.390170101337298	0.0448302579732339	0.0940543234666092	0.0751560925974782	0.0119850179704641	0.00932338409979857	0.0940543234666092	0.181828359559535	0.0199385841386724	0.00760679975029567	0.999260793452567	0.847098531375322	1.32637280506149	1.41497463175539	1.21612915615034	1.10885038381495	0.445515107608653	0.553209946324348	3.60061922344822	0.205858865414502	0.925080086593097	0.552521371086791	1	1
Merged-chr4-123431312-1	chr4	123431262	123431362	+	2.52	1e+24	intron (NM_001199137, intron 52 of 92)	intron (NM_001199137, intron 52 of 92)	-19401	NM_001167918	442834	Mm.483803	NM_001167918		D830031N03Rik	Kiaa0754|mKIAA0754	RIKEN cDNA D830031N03 gene	protein-coding	0.00932338409979857	0.0199385841386724	0.0199385841386724	0.0326810062159821	0.00932338409979857	0.00932338409979857	0.0119850179704641	0.00932338409979857	0.0620513630404476	0.0199385841386724	0.00932338409979857	0.311697443735554	0.0119850179704641	0.0199385841386724	0.00932338409979857	0.00932338409979857	0.0346659350187712	0.445515107608653	0.0326810062159821	0.00932338409979857	0.363859968565408	0.00932338409979857	0.0448302579732339	0.00557651139010016	0.0751560925974782	0.0119850179704641	0.00932338409979857	0.215582557560423	0.799340954666359	0.0199385841386724	0.00760679975029567	0.181828359559535	0.445515107608653	0.0900713481469922	0.34284494388782	0.233476267992186	0.134676133892637	0.0244014877074807	0.0620513630404476	2.83600740120495	0.614808448131075	1	2.73411486156677	0.244111914448259	0.877846220174227
Merged-chr7-19880964-4	chr7	19880908	19881022	+	7.0475	1.000000001e+34	intron (NM_177036, intron 5 of 6)	B2_Mm2|SINE|B2	7000	NM_177036	319930	Mm.215839	NM_177036	ENSMUSG00000049848	Ceacam19	C130022P09Rik|CEAL1	carcinoembryonic antigen-related cell adhesion molecule 19	protein-coding	0.390170101337298	0.7617176861038	0.689511446852129	0.618664703665152	0.784848330793688	0.649691699734329	0.703639608077371	0.544722286593575	0.0620513630404476	0.817320365729263	0.777184472631029	0.785495801427898	0.599821288293056	0.740838795377075	0.592852140161625	0.473601024122542	0.674323280840426	0.817320365729263	0.0326810062159821	0.96540310476302	0.665686504240161	0.390170101337298	0.559797456166953	0.415411584884575	0.553209946324348	0.275430426290908	0.567393606745233	0.535877172784499	0.0381715905868842	0.788304643199328	0.787223430992218	0.788304643199328	1.16188565963996	0.42063425769596	0.899668548935524	1.03761883466329	0.702009168059454	0.886230710650756	0.803558541022243	0.924264570074289	0.37008337356264	1	0.418599055967159	0.651532688914929	1
Merged-chr3-28350267-1	chr3	28350217	28350317	+	4.46	1e+25	intron (NM_001163007, intron 1 of 31)	intron (NM_001163007, intron 1 of 31)	-69676	NR_130342	100628591		NR_130342	ENSMUSG00000092990	Mir466q	Mir446q|mmu-mir-466q|mu-mir-446q	microRNA 466q	ncRNA	0.00932338409979857	0.378750102128844	0.689511446852129	0.0326810062159821	0.00932338409979857	0.396730729978452	0.416396401079672	0.00932338409979857	0.0620513630404476	0.345143858159578	0.382157546247578	0.00760679975029567	0.0119850179704641	0.23761812796359	0.00932338409979857	0.619142333661017	0.674323280840426	0.445515107608653	0.0326810062159821	0.275430426290908	0.716946877958694	0.210208099284808	0.00557651139010016	0.0940543234666092	0.0751560925974782	0.275430426290908	0.663890664626893	0.535877172784499	0.00760679975029567	0.0199385841386724	0.848601314438816	0.00932338409979857	0.599821288293056	0.502443134973191	0.0119850179704641	0.0199385841386724	0.134676133892637	0.0244014877074807	0.0620513630404476	0.414968534995425	0.867671085288522	1	2.88550759363445	0.0948029083880464	0.707983258154321
Merged-chr8-31939807-7	chr8	31939697	31939926	+	12.002857	111111010000	Intergenic	Intergenic	-21608	NM_178591	211323	Mm.153432	NM_178591	ENSMUSG00000062991	Nrg1	6030402G23Rik|ARIA|D230005F13Rik|GGF|GGFII|HRG|HRGalpha|Hgl|NDF|SMDF	neuregulin 1	protein-coding	0.991110350834824	1.41988757508463	1.26720226602692	0.946589731701844	1.00410724246612	1.26457769431974	1.44371010204211	1.32791550984828	0.520946909099747	0.846547244821697	0.611245272874197	0.826403855901872	0.884267914693814	0.740838795377075	0.646656969855628	0.378750102128844	0.473601024122542	0.0244014877074807	0.0326810062159821	0.181828359559535	1.05930561442089	0.54881067829073	0.0448302579732339	0.00557651139010016	0.553209946324348	0.0119850179704641	0.444517208479669	0.535877172784499	0.34284494388782	0.544722286593575	0.512046642326883	0.00932338409979857	0.847098531375322	0.00932338409979857	0.0119850179704641	0.378750102128844	0.134676133892637	0.0244014877074807	0.553209946324348	0.901212371788017	0.416458459120348	1	2.10244640326348	0.134395011743835	0.775983854924122
Merged-chr4-155701867-1	chr4	155701817	155701917	+	2.25	1e+24	Intergenic	Intergenic	-2948	NM_026899	68991	Mm.294770	NM_026899	ENSMUSG00000029038	Ssu72	1190002E22Rik|1500011L16Rik|2610101M12Rik	Ssu72 RNA polymerase II CTD phosphatase homolog (yeast)	protein-coding	0.00932338409979857	0.0199385841386724	0.0199385841386724	0.0326810062159821	0.215582557560423	0.396730729978452	0.0119850179704641	0.288448175604311	0.0620513630404476	0.0199385841386724	0.00932338409979857	0.00760679975029567	0.0119850179704641	0.0199385841386724	0.00932338409979857	0.098429838144832	0.0346659350187712	0.0244014877074807	0.0326810062159821	0.00932338409979857	0.00932338409979857	0.00932338409979857	0.189466840002454	0.0940543234666092	0.0751560925974782	0.0119850179704641	0.00932338409979857	0.00760679975029567	0.715848723966044	0.356401851261549	0.34054016877292	0.181828359559535	0.0820658567978514	0.00932338409979857	0.0119850179704641	0.233476267992186	0.134676133892637	0.0244014877074807	0.0620513630404476	-1.99845058563146	1	1	1.60690933824305	0.321736297557737	0.927059921962235
Merged-chr10-7145907-27	chr10	7145735	7146100	+	30.054815	1.11110111111111e+38	intron (NM_172546, intron 4 of 12)	intron (NM_172546, intron 4 of 12)	66320	NM_172546	215748	Mm.37984	NM_172546	ENSMUSG00000015202	Cnksr3	6820402C05|BC024086|Magi1	Cnksr family member 3	protein-coding	1.42062119657615	1.37602787125739	1.39927215292558	1.49525481059458	0.429516455891764	0.930848533058974	0.940168269450045	1.26645595756359	1.58085128468992	1.57076660684804	1.36630912997063	1.59600925204642	1.71090385398089	1.48254971961891	1.72059103432746	1.71178595967244	1.7146568321163	1.5954853698801	1.55683233557387	1.5034402764074	1.64556279462948	1.00793664995794	1.77138474015829	1.66159199905739	1.42340298540192	1.81099697603597	1.84370143509827	1.32947529261859	1.48383562217884	1.88395617521007	1.55575543111165	1.24735021172556	1.20198598383086	0.877441655629133	1.00494803987991	0.693138471498439	0.134676133892637	0.886230710650756	0.803558541022243	-0.944096264954119	0.0187199719900662	0.477621637285648	-0.33903172068443	0.462170104408641	0.98471947057139
Merged-chr7-99707374-1	chr7	99707324	99707424	+	4.05	1e+25	promoter-TSS (NM_001252530)	promoter-TSS (NM_001252530)	-532	NM_001252530	101488	Mm.11249	NM_175316	ENSMUSG00000030737	Slco2b1	AI060904|AI852653|OATP-B|Slc21a9	solute carrier organic anion transporter family, member 2b1	protein-coding	0.181828359559535	0.817666023150535	0.689511446852129	0.311697443735554	0.215582557560423	0.0721869808752107	0.559797456166953	0.288448175604311	0.0620513630404476	0.677031219339408	0.198829939879819	0.00760679975029567	0.27782012043866	0.368794021266208	0.473601024122542	0.233476267992186	0.0346659350187712	0.0244014877074807	0.483066967183316	0.466684697887424	0.155210339898552	0.54881067829073	0.0448302579732339	0.0940543234666092	0.916318205716447	0.410232532616803	0.233476267992186	0.161564776243365	0.00932338409979857	0.68631118947535	0.787223430992218	0.00932338409979857	0.599821288293056	0.34284494388782	0.0119850179704641	0.378750102128844	0.702009168059454	0.0244014877074807	0.0620513630404476	0.567127600758917	0.812136246945724	1	0.517374441615841	0.886634883181028	1
Merged-chr13-23412507-7	chr13	23412406	23412695	+	8.5	1.00001011e+35	Intergenic	Intergenic	11316	NM_013924	30946	Mm.292094	NM_013924		Abt1	-	activator of basal transcription 1	protein-coding	0.96540310476302	0.523466855698508	0.787223430992218	1.08721119149195	1.05125834873312	0.886893833111307	0.703639608077371	0.914979153232913	1.26645595756359	1.2127362566718	1.05125834873312	0.674323280840426	0.830416788118477	0.0199385841386724	0.987449712275865	0.812613560554445	0.911655317890852	1.24940932561466	1.27667393328734	0.674323280840426	0.930266416772501	0.654283345820863	0.96540310476302	1.03591876370073	0.916318205716447	1.1000861490642	1.00329478447918	0.576099597308157	0.995188999277553	1.00329478447918	0.512046642326883	0.871747970656435	1.07171809258791	0.672979446836147	0.665686504240161	0.693138471498439	0.134676133892637	1.189603381418	0.553209946324348	-0.367873439297037	0.695591754388046	1	-0.524246944030052	0.425657545139028	0.971311130694178
Merged-chr1-120093729-39	chr1	120093564	120093858	+	37.517948	1.11111111111111e+38	Intergenic	Intergenic	-19931	NM_019432	170706	Mm.24750	NM_019432		Tmem37	AI173373|AW540203|Pr|Pr1	transmembrane protein 37	protein-coding	1.68269257681894	1.7044789869183	1.64070263881365	1.68735312256926	1.68765811365931	1.9306723807378	1.85108435278331	1.84881730283545	1.68458090920658	1.72786728137972	1.58470926598743	1.75189553333955	1.79095051822662	1.60656596120934	1.73868548652096	1.74669702804186	1.66743772260535	1.44070843097167	1.68836158618109	1.63831341075271	1.80011106586226	1.56235851679849	1.67537839126966	1.69269318064868	1.68169478246552	1.73566867206452	1.6820691723454	1.58957041232576	1.52427997181008	1.58290813596428	1.57558000538238	1.48896817069754	1.49972123238704	1.62168227598465	1.55293050475205	1.69923408616838	1.79188003930063	1.69156215189466	1.81265889599836	-0.285861002307396	0.373487992372342	1	-0.439745992480159	0.0922273462844176	0.701409486344471
Merged-chr4-22095969-3	chr4	22095888	22096067	+	8.876667	1.0010001e+30	Intergenic	Intergenic	164651	NM_175234	76132	Mm.159689	NM_175234		Faxc	6230409E13Rik|AW742931	failed axon connections homolog (Drosophila)	protein-coding	0.778700079110863	0.817666023150535	0.86619382032866	0.805757086550055	0.00932338409979857	0.544722286593575	0.0119850179704641	0.544722286593575	0.962306142857875	0.728076202441744	0.507682537939329	0.601375682826066	0.599821288293056	0.0199385841386724	0.789626183028141	0.812613560554445	0.473601024122542	0.0244014877074807	0.868702139763776	0.345143858159578	0.00932338409979857	0.00932338409979857	1.23960525010354	0.874300623007196	0.916318205716447	0.829662892629418	0.96540310476302	0.215582557560423	0.0381715905868842	1.06602906180811	0.466684697887424	0.00932338409979857	0.599821288293056	0.00932338409979857	0.0119850179704641	0.0199385841386724	0.134676133892637	0.279567551777268	0.0620513630404476	-2.65883392736292	0.0261393601508989	0.535506910904968	-1.64720357968527	0.0401956012819281	0.527951125575124
Merged-chr15-100757676-41	chr15	100757494	100757992	+	13.961707	1.11111001011111e+38	Intergenic	Intergenic	-4004	NM_021530	59033	Mm.209856	NM_021530	ENSMUSG00000023032	Slc4a8	AW493845|C230026C11|NDCBE|kNBC-3	solute carrier family 4 (anion exchanger), member 8	protein-coding	1.4974321728958	1.23030280640527	1.44371010204211	1.49525481059458	1.61700213933595	1.603653754714	1.74956358664963	1.71298768819357	1.38207908678233	1.1627735687842	1.15803108832934	1.51087764332629	1.38523962644686	1.27756121254829	1.43350668401191	1.03522000394152	1.19189704790159	1.39077635735902	1.21759112144339	1.26720226602692	1.52437507452652	1.51411660571405	1.35479389468226	1.09947747259935	1.01818514064442	1.22847276444639	1.27853671418599	1.29950367935843	1.40534056157972	1.183642411392	1.24488245106692	1.63464344139824	1.27008235255825	1.49102997583761	1.48954583559338	1.50111425169108	1.4698458099187	1.66928029988605	1.68858343423929	0.529331895731272	0.199248153913342	0.92139880204555	0.23420631520323	0.500372635061525	0.995517956562981
Merged-chr5-34637856-3	chr5	34637757	34637944	+	8.18	1e+24	promoter-TSS (NM_026660)	promoter-TSS (NM_026660)	-736	NM_026660	68294	Mm.34564	NM_026660	ENSMUSG00000001082	Mfsd10	0610009O03Rik|Tetran	major facilitator superfamily domain containing 10	protein-coding	0.725161531189349	0.0199385841386724	0.929923374061988	0.857724253110303	1.12310564658814	0.715848723966044	1.04156892714728	1.02319159650076	0.718712171071084	0.0199385841386724	0.382157546247578	0.00760679975029567	0.476930721574371	0.690097257777185	0.382157546247578	0.233476267992186	0.0346659350187712	0.445515107608653	0.0326810062159821	0.345143858159578	0.00932338409979857	0.390170101337298	0.189466840002454	0.415411584884575	0.553209946324348	0.0119850179704641	0.00932338409979857	0.0940543234666092	0.950159764728237	0.0199385841386724	0.00760679975029567	0.181828359559535	0.847098531375322	0.547004231757686	0.665686504240161	0.575365105476118	0.134676133892637	0.663890664626893	0.963709968025386	0.145027631029059	1	1	0.430600147269168	0.851698934920342	1
Merged-chr13-114736370-1	chr13	114736320	114736420	+	7.83	1e+23	Intergenic	ERVL-int|LTR|ERVL	-81867	NM_013826	17434	Mm.19027	NM_013826	ENSMUSG00000015536	Mocs2	AI415403	molybdenum cofactor synthesis 2	protein-coding	0.181828359559535	0.0199385841386724	0.0199385841386724	0.0326810062159821	0.00932338409979857	0.00932338409979857	0.0119850179704641	0.00932338409979857	0.0620513630404476	0.0199385841386724	0.134676133892637	0.0540990347892632	0.0119850179704641	0.0199385841386724	0.00932338409979857	0.00932338409979857	0.0346659350187712	0.0244014877074807	0.0326810062159821	0.00932338409979857	0.155210339898552	0.00932338409979857	0.0448302579732339	0.0940543234666092	0.0751560925974782	0.0119850179704641	0.00932338409979857	0.00760679975029567	0.580306907225449	1.00329478447918	0.00760679975029567	0.00932338409979857	0.0820658567978514	0.00932338409979857	0.0119850179704641	0.0199385841386724	0.134676133892637	0.0244014877074807	0.0620513630404476	1.92368384345065	1	1	2.47610063361587	0.152018222594975	0.79855388116504
Merged-chr1-192091068-42	chr1	192090694	192091514	+	29.762857	1.11111111111111e+38	intron (NM_011633, intron 1 of 9)	intron (NM_011633, intron 1 of 9)	1495	NM_011633	22033	Mm.380491	NM_011633	ENSMUSG00000026637	Traf5	-	TNF receptor-associated factor 5	protein-coding	1.59565123728144	1.34378531966641	1.44371010204211	1.57558000538238	1.54067746550392	1.36704082768391	1.33487984858078	1.55622238905962	1.88242206499571	1.59107767965586	1.59228330391454	1.76457814966254	1.64316530676582	1.59706095444023	1.87850446155253	1.777939792455	1.86794893133159	1.80765303048917	1.77444194284742	1.58760487325917	1.77785986172656	1.74395532225086	1.63587884404065	1.67419476064431	1.79181174297533	1.47517735493628	1.5567263481577	1.55971303497236	1.50843622149378	1.75751733416145	1.55169558399122	1.76326244753749	1.6581971477152	1.80900784900849	1.77685186693756	2.01046926903559	2.00089509950831	1.6879428246356	1.56380256104214	-0.589348319483989	0.0435316242536479	0.627215129964867	-0.408713937244667	0.162920732607707	0.812591931621015
Merged-chr14-79517588-7	chr14	79517458	79517702	+	11.491428	1.10100011e+34	intron (NM_001286411, intron 1 of 8)	ID_B1|SINE|B4	1906	NM_001286411	13709	Mm.20938	NM_007920	ENSMUSG00000036461	Elf1	Elf-1|Sts1|mElf-1|p70	E74-like factor 1	protein-coding	0.709332027439097	0.952032083798216	0.86619382032866	0.618664703665152	0.877441655629133	0.715848723966044	0.833553875853566	0.817666023150535	1.11029715505596	0.77830292239274	1.13559641901212	0.907643610088465	1.09354733214563	0.93053998031746	0.817666023150535	1.21644892373643	1.14028243665707	1.00547527472388	0.984155688648163	1.15332535550558	1.12677552178192	1.26122177043828	0.523466855698508	1.00133759666144	0.553209946324348	0.922034552850826	1.07936890033872	1.09947747259935	1.08905205833636	1.00329478447918	0.787223430992218	0.920493695595725	0.847098531375322	0.981838637218912	0.75736845669266	0.903282528308353	0.134676133892637	0.445515107608653	0.553209946324348	0.423557251196019	0.457683617628478	1	1.03147267041876	0.0620769661822137	0.621840711160877
Merged-chr2-44976760-27	chr2	44976462	44976906	+	24.540001	1.11111111111111e+38	Intergenic	L2|LINE|L2	46493	NR_039591	100628598		NR_039591	ENSMUSG00000092679	Mir5129	mir-5129|mmu-mir-5129|mu-mir-5129	microRNA 5129	ncRNA	1.17379961071847	0.991110350834824	1.20329687620569	1.02100520133537	1.29506794293965	1.32688719849067	1.54853857989634	1.11615483013355	1.56986491266088	1.66661986326001	1.54239238115854	1.23833610186217	1.55021623815013	1.58979555428361	1.44168449200872	1.50264166406347	1.69946582838796	1.52484184625216	1.61414218070079	1.44770224079189	1.60599681289541	1.11971952608019	1.58957041232576	1.72002040523698	1.81865869211447	1.69004792456927	1.6172013007702	1.49187027877254	1.51986578323235	1.09354733214563	1.53262501934455	0.871747970656435	1.00410724246612	0.920493695595725	0.544722286593575	0.575365105476118	0.9544151941059	1.29060391602035	1.06918086986894	-0.500389176038526	0.231672387892008	0.944940277018568	-0.856917820375969	0.00573625632304491	0.19821468247083
Merged-chr5-115797080-1	chr5	115797030	115797130	+	2.7	1e+24	Intergenic	MTE2a|LTR|ERVL-MaLR	-48576	NM_007708	12704	Mm.8321	NM_007708	ENSMUSG00000029516	Cit	C030025P15Rik|CRIK|CRIK-SK|Cit-k	citron	protein-coding	0.00932338409979857	0.0199385841386724	0.0199385841386724	0.0326810062159821	0.00932338409979857	0.00932338409979857	0.0119850179704641	0.544722286593575	0.0620513630404476	0.0199385841386724	0.00932338409979857	0.00760679975029567	0.0119850179704641	0.558394498995649	0.00932338409979857	0.00932338409979857	0.0346659350187712	0.0244014877074807	0.0326810062159821	0.00932338409979857	0.00932338409979857	0.00932338409979857	0.189466840002454	0.00557651139010016	0.0751560925974782	0.0119850179704641	0.00932338409979857	0.00760679975029567	0.857724253110303	0.0199385841386724	0.00760679975029567	0.181828359559535	0.0820658567978514	0.00932338409979857	0.0119850179704641	0.233476267992186	0.134676133892637	0.0244014877074807	0.378750102128844	0	1	1	1.95760938316858	0.328633124005894	0.930393354798321
Merged-chr7-29908431-72	chr7	29908104	29908857	+	40.103474	1.11111111111111e+38	promoter-TSS (NM_001243908)	promoter-TSS (NM_001243908)	-37	NM_001243908	73729	Mm.333743	NM_001243908	ENSMUSG00000099689	Zfp383	1110003H10Rik	zinc finger protein 383	protein-coding	1.99156883307439	1.92186725956045	1.8489103052333	1.96403947808814	1.89482456143925	1.91400540075531	1.86876416170498	1.75470772318474	2.07451053356794	2.0207638779876	1.90440957459958	2.01899179362794	1.98419804162731	1.9323513631083	2.0259905967106	2.0676652454616	2.09253654684513	1.86152184612753	1.97169791037291	1.89625384141562	2.00696174159715	1.91106271961919	2.12038879647035	2.08216723396157	2.06867038030175	1.9084530407577	2.01549564793815	1.95535739534277	1.95868218113427	2.07941121632845	1.89893166462233	1.95733520352895	1.96700916828912	1.89453506529132	1.89780732616896	1.9755251888552	1.92856666363064	2.03624562929366	2.05510592209896	-0.574939979206277	0.0219195027021055	0.504091628375175	-0.518613227879153	0.0363830566320188	0.505571535315968
Merged-chr7-90289453-12	chr7	90289312	90289571	+	11.009167	1.01010011011101e+38	Intergenic	Intergenic	-12914	NM_001289583	83671	Mm.26751	NM_031394	ENSMUSG00000030616	Sytl2	AI266830|Slp2|mKIAA1597	synaptotagmin-like 2	protein-coding	0.709332027439097	0.7617176861038	0.86619382032866	0.749906445022613	0.215582557560423	0.715848723966044	0.0119850179704641	0.00932338409979857	0.962306142857875	1.33006110822538	1.04248707909398	1.0623494248193	0.830416788118477	0.558394498995649	1.09176547641064	1.29707438944982	0.990218112265388	1.31770323424647	0.714973787042936	1.11514609511909	1.12677552178192	0.390170101337298	1.13834892989216	1.37688666842426	1.01818514064442	1.06449954215081	1.21833750541257	0.991110350834824	1.17547930343137	1.00329478447918	0.0751560925974782	0.817320365729263	0.599821288293056	0.42063425769596	0.544722286593575	0.0199385841386724	0.702009168059454	0.663890664626893	0.0620513630404476	-0.43292631614264	0.533932833873436	1	-0.877032512055961	0.123992595325818	0.76106190494159
Merged-chr19-37547564-1	chr19	37547514	37547614	+	7.67	100000000000	Intergenic	Intergenic	-2854	NM_175353	107371	Mm.24865	NM_175353	ENSMUSG00000053799	Exoc6	4833405E05Rik|AW413330|C430002C19|Sec15|Sec15l1|hbd|msec15	exocyst complex component 6	protein-coding	0.96540310476302	0.378750102128844	0.0199385841386724	0.857724253110303	0.215582557560423	0.175207326554884	0.280811078134363	0.00932338409979857	0.718712171071084	0.0199385841386724	0.382157546247578	0.17423324912104	0.0119850179704641	0.0199385841386724	0.165793864884208	0.233476267992186	0.0346659350187712	0.445515107608653	0.0326810062159821	0.345143858159578	0.00932338409979857	0.00932338409979857	0.00557651139010016	0.0940543234666092	0.553209946324348	0.0119850179704641	0.233476267992186	0.215582557560423	0.0381715905868842	0.68631118947535	0.00760679975029567	0.00932338409979857	0.0820658567978514	0.198829939879819	0.0119850179704641	0.0199385841386724	0.134676133892637	0.0244014877074807	0.553209946324348	-0.309808369106011	1	1	0.871892288164057	0.852303589126728	1
Merged-chr5-39613758-27	chr5	39613627	39613941	+	49.362965	1.11111111111111e+38	TTS (NM_010474)	TTS (NM_010474)	-10210	NR_045416	75095	Mm.332354	NR_045416	ENSMUSG00000106741	4930513D17Rik	-	RIKEN cDNA 4930513D17 gene	ncRNA	0.922034552850826	0.866500022987809	1.088480180098	1.08721119149195	0.345143858159578	0.976334061146363	1.02100520133537	0.703639608077371	1.68458090920658	1.61700213933595	1.49431850169919	1.55937045787898	1.59337425619487	1.40944480271256	1.73868548652096	1.94546332440749	1.91755536217222	1.73844615191367	2.08247423781001	1.82822428202613	1.8893752717779	1.74854024005677	1.93814011723591	2.04075292267745	2.04231278791133	2.10180146944112	2.03930686603614	1.91700401814749	1.87893575703824	2.10375807442462	1.98639812677606	0.674323280840426	0.847098531375322	0.198829939879819	0.34284494388782	0.575365105476118	0.134676133892637	0.0244014877074807	0.553209946324348	-0.260952408303309	0.383935476088919	1	-0.229808528624424	0.387351744073182	0.953825534315546
Merged-chr5-115394264-1	chr5	115394214	115394314	+	4.31	10	Intergenic	Intergenic	-35421	NM_008629	17690	Mm.5077	NM_008629	ENSMUSG00000054256	Msi1	Msi1h|Musahi1|m-Msi-1	musashi RNA-binding protein 1	protein-coding	0.00932338409979857	0.0199385841386724	0.0199385841386724	0.0326810062159821	0.102734714849592	0.00932338409979857	0.0119850179704641	0.544722286593575	0.0620513630404476	0.0199385841386724	0.00932338409979857	0.00760679975029567	0.0119850179704641	0.0199385841386724	0.00932338409979857	0.00932338409979857	0.0346659350187712	0.0244014877074807	0.483066967183316	0.00932338409979857	0.00932338409979857	0.210208099284808	0.00557651139010016	0.00557651139010016	0.0751560925974782	0.0119850179704641	0.00932338409979857	0.0940543234666092	0.141598907722678	0.0199385841386724	0.00760679975029567	0.34054016877292	0.847098531375322	0.835414532114563	0.34284494388782	0.649691699734329	0.134676133892637	0.445515107608653	0.553209946324348	1.82313072525359	1	1	3.17229502753916	0.498590436850769	0.99496810670914
Merged-chr15-63335663-3	chr15	63335601	63335727	+	14.233334	1e+19	Intergenic	Intergenic	143944	NR_045279	432958	Mm.255105	NR_045279		Gm20740	-	predicted gene, 20740	ncRNA	0.00932338409979857	0.0199385841386724	0.0199385841386724	0.0326810062159821	0.00932338409979857	0.175207326554884	0.0119850179704641	0.00932338409979857	0.0620513630404476	0.0199385841386724	0.00932338409979857	0.17423324912104	0.0119850179704641	0.0199385841386724	0.00932338409979857	0.00932338409979857	0.0346659350187712	0.0244014877074807	0.0326810062159821	0.00932338409979857	0.00932338409979857	0.00932338409979857	0.00557651139010016	0.311697443735554	0.553209946324348	0.275430426290908	0.00932338409979857	0.00760679975029567	0.00557651139010016	0.356401851261549	0.00760679975029567	0.871747970656435	0.847098531375322	1.17379961071847	1.23712863078483	1.32577174022562	0.9544151941059	0.952032083798216	0.963709968025386	0	1	1	-1.42075064620995	0.556297622952313	1
Merged-chr3-110557914-1	chr3	110557864	110557964	+	4.05	1e+25	Intergenic	Intergenic	-306915	NR_024139	99890	Mm.36115	NM_178891	ENSMUSG00000049300	Prmt6	AW124876|BB233495|Hrmt1l6	protein arginine N-methyltransferase 6	protein-coding	0.181828359559535	0.0199385841386724	0.0199385841386724	0.0326810062159821	0.00932338409979857	0.175207326554884	0.0119850179704641	0.288448175604311	0.520946909099747	0.0199385841386724	0.00932338409979857	0.0540990347892632	0.0119850179704641	0.0199385841386724	0.382157546247578	0.233476267992186	0.0346659350187712	0.0244014877074807	0.0326810062159821	0.00932338409979857	0.539528216054417	0.496104039478313	0.00557651139010016	0.0940543234666092	0.0751560925974782	0.161564776243365	0.363859968565408	0.00760679975029567	0.00317568310172015	0.0199385841386724	0.787223430992218	0.00932338409979857	0.599821288293056	0.00932338409979857	0.0119850179704641	0.378750102128844	0.134676133892637	0.0244014877074807	0.0620513630404476	0.954055916652052	0.64874907590236	1	2.24044284967532	0.346636930313363	0.933837374944414
Merged-chr9-7601037-7	chr9	7600943	7601136	+	8.614285	1.00000001011101e+38	Intergenic	MTEa|LTR|ERVL-MaLR	-27192	NM_013903	30800	Mm.390121	NM_013903	ENSMUSG00000018620	Mmp20	-	matrix metallopeptidase 20 (enamelysin)	protein-coding	0.444517208479669	0.0199385841386724	0.0199385841386724	0.618664703665152	0.215582557560423	0.0721869808752107	0.0119850179704641	0.00932338409979857	0.718712171071084	0.345143858159578	0.382157546247578	0.17423324912104	0.0119850179704641	0.558394498995649	0.987449712275865	0.619142333661017	0.990218112265388	1.08384019721051	0.483066967183316	0.741729180798212	0.539528216054417	0.390170101337298	1.31878976245397	0.942643353347282	1.01818514064442	1.1000861490642	0.985342304323539	1.05817783898992	0.898521974996037	1.11643916275318	0.575365105476118	0.181828359559535	0.0820658567978514	0.598129578195579	0.544722286593575	0.0199385841386724	0.702009168059454	0.279567551777268	0.553209946324348	-0.762663948503727	0.322484284722419	1	-0.644433256369987	0.225700514493756	0.864227113838047
Merged-chr7-99424113-1	chr7	99424063	99424163	+	4.25	1e+25	exon (NM_201352, exon 4 of 18)	exon (NM_201352, exon 4 of 18)	-41891	NM_028145	72184	Mm.153585	NM_028145	ENSMUSG00000035298	Klhl35	2810406K13Rik	kelch-like 35	protein-coding	0.00932338409979857	0.0199385841386724	0.346312387520258	0.0326810062159821	0.215582557560423	0.00932338409979857	0.0119850179704641	0.00932338409979857	0.0620513630404476	0.0199385841386724	0.134676133892637	0.17423324912104	0.0119850179704641	0.0199385841386724	0.00932338409979857	0.00932338409979857	0.0346659350187712	0.445515107608653	0.0326810062159821	0.00932338409979857	0.00932338409979857	0.390170101337298	0.266796165266322	0.00557651139010016	0.0751560925974782	0.0119850179704641	0.00932338409979857	0.0326810062159821	0	0.0199385841386724	0.82095824076528	0.00932338409979857	0.0820658567978514	0.198829939879819	0.34284494388782	0.378750102128844	0.134676133892637	0.0244014877074807	0.803558541022243	2.63606393775416	0.597265957323222	1	1.40599458612377	0.475673346667552	0.987924875827607
Merged-chr4-129054716-7	chr4	129054425	129054899	+	32.560001	1.01000000111e+30	Intergenic	Intergenic	-3609	NM_029219	75234	Mm.259672	NM_029219	ENSMUSG00000028793	Rnf19b	4930534K13Rik|4930555L03Rik|Ibrdc3	ring finger protein 19B	protein-coding	0.444517208479669	0.0199385841386724	0.558394498995649	0.443658752143765	0.102734714849592	0.00932338409979857	0.0119850179704641	0.288448175604311	0.0620513630404476	0.345143858159578	0.760794236402048	0.725543502388253	0.733903681061611	0.558394498995649	0.789626183028141	0.721875856429787	0.473601024122542	0.671116054284948	0.714973787042936	0.466684697887424	0.773022065213594	0.496104039478313	1.29547183598258	0.96540310476302	0.773022065213594	1.04156892714728	0.444517208479669	0.728076202441744	1.07743984822062	1.11643916275318	1.23646836941154	1.67139446474068	1.58889149910753	1.76655066446784	1.82328056648563	1.50111425169108	1.2172993382192	0.663890664626893	0.803558541022243	-0.139523909224795	1	1	-0.161817531588587	0.888689502751608	1
Merged-chr17-35059394-63	chr17	35058898	35059991	+	30.651428	1.11011011011111e+38	TTS (NM_033444)	TTS (NM_033444)	409	NM_016765	51793	Mm.1457	NM_016765	ENSMUSG00000007039	Ddah2	1110003M04Rik|AU019324|AW413173|DDAH-2|DDAHII|Ddah|G6a|NG30	dimethylarginine dimethylaminohydrolase 2	protein-coding	1.87917879170068	1.95489955787058	1.91700401814749	1.9036923123745	1.78857547486978	1.72036249376694	1.81420277735287	1.84881730283545	1.76822553900863	1.57076660684804	1.79353181190692	1.73782148813973	1.60599681289541	1.61306445577281	1.84609480782273	1.62635870520629	1.51883867657871	1.73025019136701	1.64070263881365	1.88474650381225	1.85624170543234	1.70293348853286	1.6461186867405	1.67419476064431	1.38393279482886	1.64172332761342	1.53162178204251	1.7012809676355	1.8199543980078	1.6103329878926	1.54751951157218	2.12883034997492	2.16361237551835	2.14789297507785	2.14044456276576	2.11112983018273	2.0270807803377	1.98140146587692	2.06871630606635	0.2838868849319	0.445707674629993	1	0.137985449494195	0.59862641522003	1
Merged-chr2-105372873-2	chr2	105372806	105372941	+	6.38	1e+19	intron (NM_001159638, intron 2 of 2)	intron (NM_001159638, intron 2 of 2)	26446	NM_009037	19672	Mm.4876	NM_009037	ENSMUSG00000005973	Rcn1	Rcn	reticulocalbin 1	protein-coding	0.00932338409979857	0.0199385841386724	0.0199385841386724	0.0326810062159821	0.429516455891764	0.396730729978452	0.559797456166953	0.817666023150535	0.520946909099747	0.817320365729263	0.134676133892637	0.17423324912104	0.476930721574371	0.368794021266208	0.382157546247578	0.473601024122542	0.760794236402048	0.817320365729263	0.868702139763776	0.275430426290908	0.363859968565408	0.390170101337298	0.559797456166953	0.68631118947535	0.553209946324348	0.275430426290908	0.363859968565408	0.378750102128844	0.382157546247578	0.0199385841386724	0.512046642326883	0.759925048466671	1.16188565963996	0.877441655629133	0.967736287836064	0.995728266008592	1.04706423553067	0.445515107608653	0.714973787042936	-0.5028933354623	0.838753062685465	1	-0.505629033639213	0.609745637272982	1
Merged-chr8-87640660-1	chr8	87640610	87640710	+	2.61	1e+24	intron (NR_131165, intron 1 of 1)	ORR1A2|LTR|ERVL-MaLR	1550	NR_131165	73557		NR_131165		1700096P03Rik	-	RIKEN cDNA 1700096P03 gene	ncRNA	0.00932338409979857	0.0199385841386724	0.0199385841386724	0.0326810062159821	0.00932338409979857	0.00932338409979857	0.0119850179704641	0.288448175604311	0.0620513630404476	0.0199385841386724	0.134676133892637	0.17423324912104	0.0119850179704641	0.0199385841386724	0.00932338409979857	0.00932338409979857	0.0346659350187712	0.0244014877074807	0.0326810062159821	0.00932338409979857	0.00932338409979857	0.00932338409979857	0.0448302579732339	0.311697443735554	0.0751560925974782	0.0119850179704641	0.00932338409979857	0.0940543234666092	0.830750958512336	0.0199385841386724	0.175207326554884	0.181828359559535	0.0820658567978514	0.198829939879819	0.0119850179704641	0.0199385841386724	0.134676133892637	0.0244014877074807	0.378750102128844	0	1	1	1.47586636635725	0.420976004160216	0.969406081597366
Merged-chr10-67840936-14	chr10	67840793	67841055	+	12.512857	1.0110000001e+36	Intergenic	Intergenic	71738	NM_178679	216049	Mm.268346	NM_178679	ENSMUSG00000037855	Zfp365	AI839779|AV340892|DBZ|Su48|Znf365|talanin	zinc finger protein 365	protein-coding	1.03761883466329	1.02100520133537	1.20329687620569	1.02100520133537	1.29506794293965	1.20519789069596	1.34627706465885	0.817666023150535	1.16986963819295	1.26720226602692	1.28140744369137	1.30588097020166	1.23156770707452	1.01818514064442	1.02131321994474	0.6834330030122	1.05661480367756	1.08384019721051	0.714973787042936	1.15332535550558	0.995728266008592	1.17096848776158	0.65260339228053	0.595650206564165	0.0751560925974782	0.488507548239177	0.567393606745233	0.938834312523366	0.654283345820863	0.544722286593575	0.265548524140211	0.34054016877292	0.599821288293056	0.547004231757686	0.544722286593575	0.693138471498439	0.134676133892637	0.791561163439666	0.553209946324348	0.753825801140796	0.166264758005738	0.875499222327638	0.746993726338746	0.336980309221823	0.930779260794889
Merged-chr3-79230906-2	chr3	79230850	79230975	+	9.37	1.1e+10	intron (NR_045502, intron 1 of 2)	intron (NR_045502, intron 1 of 2)	17993	NR_045502	70924	Mm.444622	NR_045502	ENSMUSG00000104585	4921511C10Rik	-	RIKEN cDNA 4921511C10 gene	ncRNA	0.749906445022613	0.219128780590327	0.346312387520258	0.695581456960563	1.09559141859156	0.911655317890852	0.860924028171202	1.19791567102989	0.0620513630404476	0.0199385841386724	0.266796165266322	0.443658752143765	0.476930721574371	0.558394498995649	0.00932338409979857	0.233476267992186	0.473601024122542	0.0244014877074807	0.0326810062159821	0.65260339228053	0.00932338409979857	0.136934271755591	0.445515107608653	0.0940543234666092	0.0751560925974782	0.161564776243365	0.00932338409979857	0.591930033827289	0.0381715905868842	0.0199385841386724	0.00760679975029567	0.181828359559535	0.0820658567978514	0.42063425769596	0.0119850179704641	0.0199385841386724	0.134676133892637	0.791561163439666	0.0620513630404476	1.05974885067148	0.813021455402054	1	0.211840597101901	0.970819211026513	1
Merged-chr11-98484577-3	chr11	98484485	98484671	+	7.046667	1.001e+24	intron (NM_011771, intron 6 of 7)	intron (NM_011771, intron 6 of 7)	37744	NM_010346	14786	Mm.276702	NM_010346	ENSMUSG00000019312	Grb7	mKIAA4028	growth factor receptor bound protein 7	protein-coding	0.00932338409979857	0.0199385841386724	0.346312387520258	0.0326810062159821	0.215582557560423	0.649691699734329	0.0119850179704641	0.00932338409979857	0.0620513630404476	0.0199385841386724	0.00932338409979857	0.17423324912104	0.27782012043866	0.0199385841386724	0.382157546247578	0.00932338409979857	0.473601024122542	0.0244014877074807	0.0326810062159821	0.00932338409979857	0.00932338409979857	0.00932338409979857	0.00557651139010016	0.198829939879819	0.0751560925974782	0.0119850179704641	0.00932338409979857	0.0940543234666092	0.857724253110303	0.0199385841386724	0.00760679975029567	1.21820358359625	1.23833610186217	1.07147639947908	0.967736287836064	0.903282528308353	1.2172993382192	0.791561163439666	0.553209946324348	-3.29104197960813	0.314042385334534	1	1.67507855202941	0.426926712420291	0.971442327274926
Merged-chr1-14504460-6	chr1	14504364	14504564	+	7.525	1.0000001e+37	Intergenic	Intergenic	-194265	NM_010164	14048	Mm.250185	NM_010164	ENSMUSG00000025932	Eya1	bor	eyes absent 1 homolog (Drosophila)	protein-coding	1.049123025418	1.13834892989216	0.787223430992218	1.16188565963996	0.429516455891764	0.715848723966044	0.608582102206327	1.1711710174258	0.962306142857875	0.345143858159578	0.676437171517561	0.725543502388253	0.695581456960563	0.0199385841386724	1.00410724246612	0.881190014309572	1.11459303358156	0.817320365729263	0.868702139763776	0.715848723966044	1.0267787802986	0.496104039478313	0.987449712275865	1.00133759666144	0.773022065213594	0.275430426290908	0.736775770878233	0.591930033827289	0.698192740120834	0.788304643199328	0.544722286593575	0.871747970656435	1.00410724246612	1.00494803987991	0.713402746260841	0.378750102128844	1.04706423553067	0.886230710650756	0.553209946324348	-0.557556037873657	0.446928211415955	1	-0.828711629441254	0.135222537858989	0.776660056022651
Merged-chr8-126820757-11	chr8	126820612	126821042	+	14.507273	1.0000000110001e+34	Intergenic	Intergenic	125094	NM_024214	67952	Mm.6932	NM_024214	ENSMUSG00000093904	Tomm20	1810060K07Rik|BB284719|Gm19268|MAS20|MOM19|TOM20|mKIAA0016	translocase of outer mitochondrial membrane 20 homolog (yeast)	protein-coding	0.523466855698508	0.378750102128844	0.929923374061988	0.618664703665152	0.641391693778915	0.760794236402048	0.559797456166953	0.00932338409979857	0.858756164994939	0.973675400771864	1.07991274878452	0.826403855901872	1.16589442082497	0.368794021266208	0.925626789493564	0.881190014309572	0.990218112265388	1.00547527472388	0.483066967183316	1.17236841199546	1.09407394354812	0.927571545809102	0.815699887126476	0.595650206564165	0.416396401079672	0.858093881893908	0.917344771443528	1.10885038381495	1.14245564501804	0.87261066058355	1.17004358758508	1.29387864923041	1.20198598383086	1.33719588100879	1.40944480271256	1.50512295966371	1.55086014358175	1.52348469874266	1.55631821053792	0.712306300205461	0.215464285984328	0.934651242719862	1.45336525731491	0.00247100050319272	0.118935789373571
Merged-chr10-51678156-1	chr10	51678106	51678206	+	7.35	10000	intron (NM_001159389, intron 1 of 18)	intron (NM_001159389, intron 1 of 18)	396	NM_001159389	320995	Mm.109190	NM_177306	ENSMUSG00000019900	Rfx6	4930572O07Rik|Rfxdc1	regulatory factor X, 6	protein-coding	0.311697443735554	1.05372041559511	0.558394498995649	0.618664703665152	0.00932338409979857	0.175207326554884	0.0119850179704641	0.00932338409979857	0.858756164994939	0.77830292239274	0.134676133892637	0.17423324912104	0.0119850179704641	0.368794021266208	0.165793864884208	0.473601024122542	0.0346659350187712	0.0244014877074807	0.483066967183316	0.00932338409979857	0.00932338409979857	0.390170101337298	0.189466840002454	0.476930721574371	0.0751560925974782	0.55918087898966	0.444517208479669	0.00760679975029567	0.00557651139010016	0.0199385841386724	0.34054016877292	0.0751560925974782	0.0820658567978514	0.00932338409979857	0.0119850179704641	0.0199385841386724	0.134676133892637	0.0244014877074807	0.0620513630404476	-0.644998924335338	0.999999999999998	1	-1.00397579307533	0.591427476773319	1
Merged-chr5-3528921-1	chr5	3528871	3528971	+	5.41	1000000000000000	3' UTR (NM_009873, exon 8 of 8)	3' UTR (NM_009873, exon 8 of 8)	-14912	NM_001042501	68152	Mm.240265	NM_026583	ENSMUSG00000058503	Fam133b	2900022K02Rik|5830415L20Rik	family with sequence similarity 133, member B	protein-coding	0.00932338409979857	0.378750102128844	0.558394498995649	0.0326810062159821	0.703639608077371	0.00932338409979857	0.496104039478313	0.544722286593575	0.520946909099747	0.623815777609106	0.715848723966044	0.443658752143765	0.410232532616803	0.0199385841386724	0.537159814253894	0.6834330030122	0.473601024122542	0.817320365729263	0.0326810062159821	0.547004231757686	0.363859968565408	0.390170101337298	0.266796165266322	0.415411584884575	0.0751560925974782	0.829662892629418	0.567393606745233	0.215582557560423	0.34284494388782	0.0199385841386724	0.00760679975029567	0.429516455891764	0.847098531375322	0.198829939879819	0.544722286593575	0.504934915203365	0.134676133892637	0.0244014877074807	0.0620513630404476	-0.26697119500824	1	1	-0.477382883701434	0.902644762411439	1
Merged-chr9-63286686-2	chr9	63286624	63286748	+	7.02	1e+25	intron (NM_011840, intron 11 of 21)	intron (NM_011840, intron 11 of 21)	91166	NM_011840	23938	Mm.325746	NM_011840	ENSMUSG00000058444	Map2k5	AI324775|AI428457|MEK5|Mapkk5|Prkmk5	mitogen-activated protein kinase kinase 5	protein-coding	0.523466855698508	0.378750102128844	1.088480180098	0.443658752143765	0.429516455891764	0.488507548239177	0.496104039478313	0.288448175604311	0.0620513630404476	0.54881067829073	0.382157546247578	0.443658752143765	0.884267914693814	0.0199385841386724	0.844448885499102	0.721875856429787	0.473601024122542	0.671116054284948	0.0326810062159821	0.547004231757686	0.00932338409979857	0.390170101337298	0.189466840002454	0.00557651139010016	0.773022065213594	0.0119850179704641	0.363859968565408	0.553209946324348	0.0381715905868842	0.0199385841386724	0.900808317561654	0.181828359559535	0.0820658567978514	0.198829939879819	0.34284494388782	0.0199385841386724	0.702009168059454	0.0244014877074807	0.0620513630404476	-1.23280841186207	0.18734747263362	0.905704157959063	1.15802499875986	0.604138515072163	1
Merged-chr2-68974021-3	chr2	68973946	68974089	+	5.89	1.00000001e+33	intron (NM_172856, intron 3 of 9)	intron (NM_172856, intron 3 of 9)	112460	NM_172856	241447	Mm.222222	NM_172856	ENSMUSG00000027035	Cers6	4732462C07Rik|AW544719|Lass6|T1L	ceramide synthase 6	protein-coding	0.00932338409979857	0.607098302841826	0.689511446852129	0.0326810062159821	0.215582557560423	0.396730729978452	0.416396401079672	0.703639608077371	0.0620513630404476	0.345143858159578	0.789626183028141	0.00760679975029567	0.599821288293056	0.690097257777185	0.382157546247578	0.473601024122542	0.473601024122542	0.671116054284948	0.868702139763776	0.581574354495984	0.363859968565408	1.11971952608019	0.34284494388782	0.00557651139010016	0.553209946324348	0.488507548239177	0.363859968565408	0.608582102206327	0	0.788304643199328	0.962306142857875	0.515058749299267	0.599821288293056	0.42063425769596	0.544722286593575	0.952032083798216	0.134676133892637	0.0244014877074807	0.378750102128844	1.62033007631979	0.0885387431912906	0.754594989082723	1.84787697542117	0.158778725971606	0.807030089932636
Merged-chr14-21723445-1	chr14	21723395	21723495	+	4.58	1e+26	Intergenic	ORR1G|LTR|ERVL-MaLR	-8869	NM_001013826	435391	Mm.295860	NM_001013826	ENSMUSG00000063821	Dupd1	EG435391	dual specificity phosphatase and pro isomerase domain containing 1	protein-coding	0.00932338409979857	0.378750102128844	0.346312387520258	0.0326810062159821	0.504100501680042	0.175207326554884	0.496104039478313	0.641391693778915	0.858756164994939	0.54881067829073	0.507682537939329	0.17423324912104	0.661057656118505	0.690097257777185	0.68631118947535	0.619142333661017	0.674323280840426	0.671116054284948	0.483066967183316	0.547004231757686	0.00932338409979857	0.496104039478313	0.523466855698508	0.595650206564165	0.416396401079672	0.611245272874197	0.77830292239274	0.674323280840426	0.0381715905868842	0.356401851261549	0.42063425769596	0.34054016877292	0.0820658567978514	0.547004231757686	0.899668548935524	0.575365105476118	0.9544151941059	0.0244014877074807	0.0620513630404476	-0.803534514209723	0.425159888884784	1	-0.11344327624274	0.93260784611721	1
Merged-chr14-79179984-1	chr14	79179934	79180034	+	4.25	1e+25	intron (NM_027906, intron 40 of 44)	MTC|LTR|ERVL-MaLR	67383	NM_001033215	105590	Mm.486536	NM_001033215	ENSMUSG00000071262	Zfp957	AU017455	zinc finger protein 957	protein-coding	0.122652087593523	0.0199385841386724	0.0199385841386724	0.0326810062159821	0.598129578195579	0.396730729978452	0.280811078134363	0.544722286593575	0.0620513630404476	0.0199385841386724	0.198829939879819	0.00760679975029567	0.165793864884208	0.0199385841386724	0.00932338409979857	0.00932338409979857	0.34284494388782	0.0244014877074807	0.0326810062159821	0.00932338409979857	0.363859968565408	0.390170101337298	0.0448302579732339	0.544722286593575	0.553209946324348	0.488507548239177	0.444517208479669	0.00760679975029567	0.00557651139010016	0.0199385841386724	0.82095824076528	0.181828359559535	0.0820658567978514	0.198829939879819	0.0119850179704641	0.0199385841386724	0.134676133892637	0.0244014877074807	0.0620513630404476	1.51193791031612	0.499795191708603	1	-0.0395490385634742	1	1
Merged-chr15-82235840-25	chr15	82235483	82235981	+	11.078	1.1011100101011e+38	intron (NM_178269, intron 4 of 4)	intron (NM_178269, intron 4 of 4)	8604	NM_001080158	66570	Mm.23596	NM_025639	ENSMUSG00000068101	Cenpm	2610019I03Rik|AI853711|Pane1	centromere protein M	protein-coding	1.38083215456179	1.08721119149195	0.988234552090171	1.33460119791258	0.991110350834824	1.0483944142723	1.02100520133537	1.05417733121464	1.11029715505596	0.973675400771864	1.26280360445866	1.11166789793093	1.00133759666144	0.900513638688059	1.45513506428481	0.990218112265388	1.16491530491326	1.1172611051165	1.27667393328734	1.19776874303654	0.930266416772501	1.27449489526445	1.2735606875859	1.2198211793202	1.14081231846382	1.29547183598258	1.07936890033872	1.2195639358072	1.18615613086362	1.33835327977265	1.41754642535147	1.1612724135565	1.32903992255215	1.42916233406874	1.37588497233657	1.16546825570926	1.36674146137741	1.50770102667766	1.52348469874266	-0.216843910444727	0.691095855381959	1	0.15053590862176	0.672449895997545	1
Merged-chr18-4045419-4	chr18	4045353	4045501	+	6.775	1.00000011e+34	Intergenic	Intergenic	-120405	NM_026092	67328	Mm.158148	NM_026092	ENSMUSG00000024233	Lyzl1	1700038F02Rik|Lyc2|Lyzd1	lysozyme-like 1	protein-coding	0.00932338409979857	0.378750102128844	0.689511446852129	0.0326810062159821	0.00932338409979857	0.175207326554884	0.0119850179704641	0.00932338409979857	0.0620513630404476	0.677031219339408	0.834401492594468	0.725543502388253	0.695581456960563	0.787223430992218	0.165793864884208	0.619142333661017	0.674323280840426	0.926143731739316	0.714973787042936	0.886893833111307	0.857724253110303	0.779444470408614	0.445515107608653	0.0199385841386724	0.416396401079672	0.99769731435439	0.917344771443528	0.698192740120834	0.633821384924894	0.87261066058355	0.760794236402048	0.34054016877292	0.599821288293056	0.00932338409979857	0.544722286593575	0.233476267992186	0.134676133892637	0.0244014877074807	0.0620513630404476	1.57213995546048	0.0533623681198758	0.664765811762104	1.67905437274532	0.0217840902525627	0.402959020361831
Merged-chr12-99960207-6	chr12	99960140	99960296	+	9.705	1.1e+37	Intergenic	Intergenic	-4281	NM_001164426	217826	Mm.312335	NM_146037	ENSMUSG00000045404	Kcnk13	BB085247|F730021E22Rik|Gm1570|Gm1685	potassium channel, subfamily K, member 13	protein-coding	1.00329478447918	0.607098302841826	1.12705277484043	1.13394660835587	0.877441655629133	0.544722286593575	0.608582102206327	0.544722286593575	0.520946909099747	0.884267914693814	0.887832516194811	0.826403855901872	0.830416788118477	0.558394498995649	0.717484570620051	0.846547244821697	1.05661480367756	1.20315786632091	0.714973787042936	0.741729180798212	0.363859968565408	0.210208099284808	0.695581456960563	0.68631118947535	0.854300586633818	0.611245272874197	0.663890664626893	0.608582102206327	0.674323280840426	0.544722286593575	0.575365105476118	0.633821384924894	0.0820658567978514	0.198829939879819	0.0119850179704641	0.817320365729263	0.134676133892637	0.791561163439666	0.0620513630404476	-1.0172956448643	0.198239229033502	0.921086174284629	-0.142810376826807	0.82942052501689	1
Merged-chr17-37218866-2	chr17	37218800	37218933	+	6.095	1.00000000000001e+26	Intergenic	RMER19B2|LTR|ERVK	-6261	NM_146514	258507	Mm.377543	NM_146514	ENSMUSG00000064121	Olfr96	MOR121-1	olfactory receptor 96	protein-coding	0.311697443735554	0.0199385841386724	0.0199385841386724	0.443658752143765	0.429516455891764	0.396730729978452	0.496104039478313	0.703639608077371	0.0620513630404476	0.973675400771864	0.382157546247578	0.443658752143765	0.599821288293056	0.558394498995649	0.763541651018123	0.881190014309572	0.674323280840426	0.817320365729263	0.483066967183316	0.466684697887424	0.155210339898552	0.54881067829073	0.34284494388782	0.763161002931978	0.854300586633818	0.488507548239177	0.233476267992186	0.749906445022613	0.654283345820863	0.356401851261549	0.702009168059454	0.429516455891764	0.0820658567978514	0.42063425769596	0.0119850179704641	0.575365105476118	0.134676133892637	0.952032083798216	0.0620513630404476	-1.2209954378836	0.201186395707816	0.92417668297336	0.337715399840255	0.895700399835231	1
Merged-chr16-8823933-38	chr16	8823651	8824112	+	34.740524	1.11111111111111e+38	Intergenic	MLT1J|LTR|ERVL-MaLR	-6219	NM_001081400	69053	Mm.390868	NM_001081400	ENSMUSG00000022507	1810013L24Rik	1110017P05Rik|3010002C02Rik|AA792997|AW124177|Gm19906|R74903	RIKEN cDNA 1810013L24 gene	protein-coding	1.6227522568781	1.67364285743347	1.80850465394928	1.51666985306485	1.6418889591639	1.79707097376455	1.80021247714867	1.61306445577281	1.79547821195697	1.80391889319912	1.73602811191492	1.6952934109861	1.77529522442556	1.87752858643661	1.54517683388896	1.63860477055021	1.44673309859763	1.6952934109861	1.73317363734082	1.63327704889669	1.65596573843129	1.52797792757124	1.59624556489455	1.61252782559705	1.79181174297533	1.63575298760226	1.59171875298116	1.6172013007702	1.48383562217884	1.76374827264187	1.63243448924716	1.48321840050331	1.53089129136282	1.64546333342049	1.56873762490541	1.65313000339953	1.42085754975593	1.77907918890023	1.72674370350923	0.110777424227368	0.763641708359365	1	-0.179779531327342	0.541222798589483	1
Merged-chr11-21436697-12	chr11	21436581	21436827	+	18.528334	1.101111111111e+34	Intergenic	Intergenic	-65437	NM_001290634	216558	Mm.28877	NM_139297	ENSMUSG00000001891	Ugp2	UDPGP|UGPase	UDP-glucose pyrophosphorylase 2	protein-coding	0.00932338409979857	0.607098302841826	0.346312387520258	0.0326810062159821	0.215582557560423	0.175207326554884	0.0119850179704641	0.00932338409979857	0.0620513630404476	0.54881067829073	0.567393606745233	0.443658752143765	0.27782012043866	0.787223430992218	0.817666023150535	1.11971952608019	0.990218112265388	0.926143731739316	0.714973787042936	0.933325158385489	0.248102357303642	1.41865495934694	1.44654700663962	1.48333980909964	1.47752202606954	1.50125759673454	1.26645595756359	1.35792141923216	1.48383562217884	1.55425285003425	1.59866534013261	0.429516455891764	0.599821288293056	0.42063425769596	0.0119850179704641	0.0199385841386724	0.702009168059454	0.445515107608653	0.0620513630404476	0.443829340565331	0.553270682264047	1	0.0182748297187713	0.982438068165884	1
Merged-chr5-64498661-15	chr5	64498510	64498777	+	14.066667	1.110100111111e+38	Intergenic	L1MC5a|LINE|L1	21635	NR_045413	77382	Mm.366742	NR_045411	ENSMUSG00000105352	C030018K13Rik	-	RIKEN cDNA C030018K13 gene	ncRNA	0.55918087898966	0.0199385841386724	0.346312387520258	0.443658752143765	0.641391693778915	0.544722286593575	0.663890664626893	0.544722286593575	1.04122270995745	1.06994150291474	0.946589731701844	0.17423324912104	1.10589563213045	0.93053998031746	1.00410724246612	1.24439928826164	1.32878605223345	1.29506794293965	0.483066967183316	0.991110350834824	0.155210339898552	0.812613560554445	1.1992707676709	1.1172611051165	1.52645518137106	1.35187674705874	1.10885038381495	1.08905205833636	0.741729180798212	0.87261066058355	0.42063425769596	1.19776874303654	1.00410724246612	0.920493695595725	0.817666023150535	0.693138471498439	0.702009168059454	1.57748531569779	1.57153502353661	-1.22209692560008	0.0321438240077491	0.571974817898378	-1.33691707163984	0.00445478825207603	0.170360415436265
Merged-chr10-94461587-6	chr10	94461492	94461663	+	8.145	1e+34	Intergenic	B3|SINE|B2	-53280	NM_172051	319880	Mm.23047	NM_172051	ENSMUSG00000020023	Tmcc3	AW488095|C630016B22Rik|C88213|Tmcc1	transmembrane and coiled coil domains 3	protein-coding	0.523466855698508	0.7617176861038	0.689511446852129	0.443658752143765	0.547004231757686	0.68631118947535	0.777184472631029	0.00932338409979857	0.0620513630404476	0.54881067829073	0.643038896246984	0.443658752143765	0.830416788118477	0.830416788118477	0.717484570620051	0.233476267992186	0.0346659350187712	0.445515107608653	0.483066967183316	0.886893833111307	0.857724253110303	0.601375682826066	0.733170979783928	0.0199385841386724	0.773022065213594	0.714973787042936	0.618664703665152	0.475993829478635	0.34284494388782	0.0199385841386724	0.175207326554884	0.960633960397151	0.599821288293056	1.12947797564218	1.12439103668407	1.11001732846801	0.134676133892637	1.28140744369137	1.27520535934513	1.54044110427531	0.0515964362946349	0.656654947466865	-0.82324022115006	0.378994649758371	0.94979800333726
Merged-chr9-56620899-1	chr9	56620849	56620949	+	2.7	1e+24	exon (NM_181074, exon 4 of 4)	exon (NM_181074, exon 4 of 4)	14749	NM_001311076	235402	Mm.246605	NM_181074	ENSMUSG00000049556	Lingo1	4930471K13Rik|AV148400|LERN1|LINGO-1|Lrrn6a|UNQ201	leucine rich repeat and Ig domain containing 1	protein-coding	0.00932338409979857	0.0199385841386724	0.0199385841386724	0.0326810062159821	0.215582557560423	0.00932338409979857	0.0119850179704641	0.00932338409979857	0.0620513630404476	0.0199385841386724	0.00932338409979857	0.17423324912104	0.27782012043866	0.0199385841386724	0.00932338409979857	0.233476267992186	0.0346659350187712	0.0244014877074807	0.0326810062159821	0.00932338409979857	0.00932338409979857	0.00932338409979857	0.0448302579732339	0.0940543234666092	0.0751560925974782	0.488507548239177	0.233476267992186	0.00760679975029567	0.857724253110303	0.356401851261549	0.00760679975029567	0.429516455891764	0.0820658567978514	0.00932338409979857	0.34284494388782	0.378750102128844	0.702009168059454	0.0244014877074807	0.553209946324348	-1.99845071023889	1	1	1.9470495005076	0.330376208672108	0.930393354798321
Merged-chr5-98287066-1	chr5	98287016	98287116	+	4.25	1e+25	Intergenic	Intergenic	32882	NM_001277268	14176	Mm.5055	NM_010203	ENSMUSG00000029337	Fgf5	Fgf-5|HBGF-5|angora|go	fibroblast growth factor 5	protein-coding	0.444517208479669	0.0199385841386724	0.0199385841386724	0.443658752143765	0.00932338409979857	0.175207326554884	0.0119850179704641	0.00932338409979857	0.0620513630404476	0.345143858159578	0.134676133892637	0.00760679975029567	0.599821288293056	0.0199385841386724	0.165793864884208	0.00932338409979857	0.473601024122542	0.0244014877074807	0.0326810062159821	0.00932338409979857	0.00932338409979857	0.210208099284808	0.00557651139010016	0.00557651139010016	0.0751560925974782	0.0119850179704641	0.00932338409979857	0.00760679975029567	0.181828359559535	0.0199385841386724	0.82095824076528	0.181828359559535	0.445515107608653	0.0900713481469922	0.181828359559535	0.0199385841386724	0.134676133892637	0.445515107608653	0.803558541022243	-1.00838959255312	0.999999999999995	1	4.87529776871127	0.078564632178747	0.669886630913757
Merged-chr1-89310259-1	chr1	89310209	89310309	+	4.34	1e+26	Intergenic	Intergenic	95874	NR_040482	77331	Mm.374962	NR_040482	ENSMUSG00000099938	C030007H22Rik	-	RIKEN cDNA C030007H22 gene	ncRNA	0.181828359559535	0.219128780590327	0.0199385841386724	0.443658752143765	0.00932338409979857	0.00932338409979857	0.496104039478313	0.544722286593575	0.0620513630404476	0.0199385841386724	0.266796165266322	0.601375682826066	0.552405986045271	0.0199385841386724	0.165793864884208	0.00932338409979857	0.473601024122542	0.0244014877074807	0.483066967183316	0.345143858159578	0.155210339898552	0.737991787543057	0.00557651139010016	0.595650206564165	0.0751560925974782	0.275430426290908	0.444517208479669	0.656300997535002	0.141598907722678	0.0199385841386724	0.544722286593575	0.00932338409979857	0.0820658567978514	0.00932338409979857	0.0119850179704641	0.0199385841386724	0.702009168059454	0.663890664626893	0.0620513630404476	1.58232563087837	0.324059726572079	1	1.04562862265257	0.426226877421187	0.971442327274926
Merged-chr8-67430375-1	chr8	67430325	67430425	+	6.46	1e+27	Intergenic	Intergenic	-60383	NM_008673	17960	Mm.14125	NM_008673	ENSMUSG00000025588	Nat1	Nat-1	N-acetyl transferase 1	protein-coding	0.00932338409979857	0.0199385841386724	0.558394498995649	0.0326810062159821	0.215582557560423	0.00932338409979857	0.0119850179704641	0.00932338409979857	0.520946909099747	0.0199385841386724	0.134676133892637	0.443658752143765	0.165793864884208	0.0199385841386724	0.382157546247578	0.00932338409979857	0.0346659350187712	0.0244014877074807	0.483066967183316	0.00932338409979857	0.00932338409979857	0.210208099284808	0.189466840002454	0.0940543234666092	0.0751560925974782	0.161564776243365	0.864452914716595	0.00760679975029567	0.141598907722678	0.0199385841386724	0.0751560925974782	0.00932338409979857	0.0820658567978514	0.00932338409979857	0.34284494388782	0.378750102128844	0.134676133892637	0.0244014877074807	0.0620513630404476	-0.827990992125242	1	1	-0.0628753635970889	1	1
Merged-chr10-111101116-1	chr10	111101066	111101166	+	5.48	100000000000	Intergenic	Intergenic	-63686	NM_001003717	237542	Mm.220204	NM_175489	ENSMUSG00000020189	Osbpl8	AA536976|AA536995|C730029P18Rik|D330025H14Rik|ORP-8	oxysterol binding protein-like 8	protein-coding	0.826403855901872	0.378750102128844	0.346312387520258	0.857724253110303	0.345143858159578	0.175207326554884	0.165793864884208	0.00932338409979857	0.0620513630404476	0.0199385841386724	0.198829939879819	0.17423324912104	0.0119850179704641	0.0199385841386724	0.473601024122542	0.00932338409979857	0.0346659350187712	0.0244014877074807	0.0326810062159821	0.00932338409979857	0.00932338409979857	0.00932338409979857	0.189466840002454	0.00557651139010016	0.0751560925974782	0.0119850179704641	0.00932338409979857	0.215582557560423	0.00932338409979857	0.356401851261549	0.702009168059454	0.00932338409979857	0.0820658567978514	0.198829939879819	0.0119850179704641	0.378750102128844	0.134676133892637	0.0244014877074807	0.0620513630404476	-3.10763114182445	0.39800309881156	1	2.01534275856111	0.285630370095914	0.905170618560952
Merged-chr4-84673840-3	chr4	84673771	84673919	+	6.2	1.000001e+34	intron (NM_172870, intron 1 of 5)	intron (NM_172870, intron 1 of 5)	1241	NM_172870	242509	Mm.190774	NM_172870		Bnc2	5031434M05Rik|8430420F16Rik	basonuclin 2	protein-coding	0.868344386914123	0.523466855698508	0.346312387520258	0.857724253110303	0.00932338409979857	0.649691699734329	0.280811078134363	0.544722286593575	0.718712171071084	0.817320365729263	0.266796165266322	0.601375682826066	0.0119850179704641	0.368794021266208	0.68631118947535	0.990218112265388	0.812613560554445	0.445515107608653	0.714973787042936	0.771639667201476	0.363859968565408	0.54881067829073	0.695581456960563	0.68631118947535	0.916318205716447	0.97525666563647	0.444517208479669	0.553209946324348	0.233476267992186	0.738507822229237	0.702009168059454	0.00932338409979857	0.0820658567978514	0.00932338409979857	0.0119850179704641	0.0199385841386724	0.134676133892637	0.663890664626893	0.0620513630404476	-0.624091177532106	0.453886892433275	1	-0.239816412271397	0.831579544672381	1
Merged-chr4-97814726-3	chr4	97814632	97814802	+	12.863333	1.11e+09	intron (NM_010905, intron 2 of 10)	intron (NM_010905, intron 2 of 10)	37091	NM_010905	18027	Mm.31274	NM_010905	ENSMUSG00000028565	Nfia	1110047K16Rik|9430022M17Rik|CTF|NF1-A|NF1A	nuclear factor I/A	protein-coding	0.68631118947535	0.0199385841386724	0.929923374061988	0.547004231757686	0.897171182441964	1.18136930656018	1.40777294427307	0.871747970656435	0.520946909099747	0.345143858159578	0.266796165266322	0.443658752143765	0.0119850179704641	0.0199385841386724	0.00932338409979857	0.233476267992186	0.0346659350187712	0.445515107608653	0.0326810062159821	0.00932338409979857	0.539528216054417	0.390170101337298	0.00557651139010016	0.476930721574371	0.553209946324348	0.0119850179704641	0.444517208479669	0.00760679975029567	0.141598907722678	0.0199385841386724	0.00760679975029567	0.429516455891764	0.0820658567978514	0.198829939879819	0.34284494388782	0.0199385841386724	0.134676133892637	0.0244014877074807	0.0620513630404476	1.95621740884625	0.37517574775912	1	-1.24304982027757	0.516712675393425	1
Merged-chr10-64018607-8	chr10	64018526	64018680	+	6.74	1.00010010000011e+38	intron (NM_178678, intron 2 of 2)	intron (NM_178678, intron 2 of 2)	71652	NM_178678	216028	Mm.431318	NM_178678	ENSMUSG00000042846	Lrrtm3	9630044H04Rik	leucine rich repeat transmembrane neuronal 3	protein-coding	0.725161531189349	1.05372041559511	0.346312387520258	0.618664703665152	0.215582557560423	0.598129578195579	0.777184472631029	0.641391693778915	0.920493695595725	0.996827941452858	0.916318205716447	0.725543502388253	0.981838637218912	0.740838795377075	0.987449712275865	1.05930561442089	0.674323280840426	0.817320365729263	0.714973787042936	0.813925713647552	0.857724253110303	0.00932338409979857	0.760794236402048	0.651291789140854	0.553209946324348	0.611245272874197	0.567393606745233	0.591930033827289	1.12515954179338	0.68631118947535	1.02229308323894	0.00932338409979857	0.599821288293056	0.00932338409979857	0.0119850179704641	0.0199385841386724	0.702009168059454	0.0244014877074807	0.0620513630404476	-0.774665561991283	0.379895273635054	1	0.82163589385236	0.186428114863618	0.831851400069458
Merged-chr3-121544849-30	chr3	121544703	121545054	+	21.569666	1.11111111111111e+38	Intergenic	Intergenic	-12534	NM_145394	213603	Mm.33062	NM_145394	ENSMUSG00000039865	Slc44a3	BC010552	solute carrier family 44, member 3	protein-coding	1.45016110552844	1.38951275190619	1.42165165480094	1.53632055132124	1.3582499275831	1.48860512143673	1.35713333912035	1.1711710174258	1.65849831191907	1.40673952637815	1.56799115995287	1.59600925204642	1.66962442867683	1.67139446474068	1.55047955850927	1.5484550538775	1.55971303497236	1.24940932561466	1.52542698717963	1.47092050568613	1.47050142964213	1.11971952608019	1.15387913541899	1.54407952671453	1.52645518137106	1.36536471205105	1.1259338315467	1.44168449200872	1.30373124587964	1.46027616724508	1.20021749096894	0.575365105476118	0.599821288293056	0.198829939879819	0.544722286593575	0.575365105476118	0.134676133892637	0.445515107608653	0.0620513630404476	-0.570207465781573	0.135168450303448	0.838173902571276	-0.196078188905704	0.571474900342245	1
Merged-chr5-99404976-9	chr5	99404854	99405103	+	12.062222	1000111111110000	intron (NR_030692, intron 2 of 3)	intron (NR_030692, intron 2 of 3)	-152051	NM_145839	320292	Mm.259074	NM_145839	ENSMUSG00000029333	Rasgef1b	4732452O09Rik|GPIgamma4|Gpig4	RasGEF domain family, member 1B	protein-coding	1.37639991353108	1.23030280640527	1.34998167325585	1.34853515854343	1.12310564658814	1.26457769431974	1.14143497226061	1.1711710174258	0.962306142857875	0.915922165298707	0.900513638688059	0.674323280840426	0.884267914693814	0.86619382032866	0.844448885499102	0.846547244821697	0.0346659350187712	1.00547527472388	1.15065410399229	0.698192740120834	0.966555695100964	0.390170101337298	0.672979446836147	0.544722286593575	0.773022065213594	0.611245272874197	0.663890664626893	0.27782012043866	0.878065988879574	0.544722286593575	0.378750102128844	0.575365105476118	0.0820658567978514	0.198829939879819	0.0119850179704641	0.0199385841386724	0.702009168059454	0.0244014877074807	0.803558541022243	0.27333599378627	0.715977542234458	1	-0.0705604648318747	0.997996599170339	1
Merged-chr8-122712646-4	chr8	122712538	122712748	+	8.6	1.000000000001e+38	Intergenic	Intergenic	-13534	NM_009824	12398	Mm.194339	NM_009824		Cbfa2t3	A630044F12Rik|AI465270|AW229127|Cbfa2t3h|ETO-2|Eto2|MTGR2	core-binding factor, runt domain, alpha subunit 2, translocated to, 3 (human)	protein-coding	0.778700079110863	0.378750102128844	0.689511446852129	0.749906445022613	1.03591876370073	0.544722286593575	0.737991787543057	1.1711710174258	0.520946909099747	0.54881067829073	0.777184472631029	0.826403855901872	0.27782012043866	0.558394498995649	1.07624329823917	0.559797456166953	0.812613560554445	0.445515107608653	0.714973787042936	0.581574354495984	0.539528216054417	0.00932338409979857	0.881616949508853	0.595650206564165	0.773022065213594	0.790656152130177	0.917344771443528	1.06895839453701	1.00547527472388	0.68631118947535	0.82095824076528	0.844448885499102	0.599821288293056	0.981838637218912	0.874300623007196	0.575365105476118	0.702009168059454	0.0244014877074807	0.0620513630404476	-1.42316374210723	0.127386806887632	0.828307791009455	0.748281548488855	0.195500830775079	0.840935889283749
Merged-chr14-46381587-1	chr14	46381537	46381637	+	2.52	1e+24	intron (NR_037981, intron 2 of 3)	intron (NR_037981, intron 2 of 3)	2063	NR_037981	100041724	Mm.383311	NM_001099324	ENSMUSG00000079261	Gm15217	OTTMUSG00000019524	predicted gene 15217	ncRNA	0.00932338409979857	0.0199385841386724	0.0199385841386724	0.0326810062159821	0.00932338409979857	0.00932338409979857	0.0119850179704641	0.00932338409979857	0.0620513630404476	0.0199385841386724	0.134676133892637	0.00760679975029567	0.0119850179704641	0.368794021266208	0.00932338409979857	0.233476267992186	0.0346659350187712	0.671116054284948	0.483066967183316	0.00932338409979857	0.539528216054417	0.00932338409979857	0.34284494388782	0.476930721574371	0.0751560925974782	0.0119850179704641	0.00932338409979857	0.34054016877292	0.799340954666359	0.0199385841386724	0.00760679975029567	0.575365105476118	1.11643916275318	0.0900713481469922	0.0119850179704641	0.378750102128844	0.134676133892637	0.0244014877074807	0.0620513630404476	1.38942756075019	0.593840339127349	1	0.520483243772171	0.743304938102401	1
Merged-chr6-131646501-1	chr6	131646451	131646551	+	4.05	1e+25	Intergenic	Lx3C|LINE|L1	13583	NM_199154	387342	Mm.349283	NM_199154	ENSMUSG00000053389	Tas2r107	T2R07|T2R4|Tas2r7|mGR06|mt2r43	taste receptor, type 2, member 107	protein-coding	0.444517208479669	0.378750102128844	0.0199385841386724	0.618664703665152	0.215582557560423	0.00932338409979857	0.280811078134363	0.544722286593575	0.0620513630404476	0.0199385841386724	0.134676133892637	0.17423324912104	0.0119850179704641	0.0199385841386724	0.00932338409979857	0.00932338409979857	0.0346659350187712	0.0244014877074807	0.0326810062159821	0.181828359559535	0.363859968565408	0.00932338409979857	0.00557651139010016	0.0940543234666092	0.553209946324348	0.0119850179704641	0.00932338409979857	0.0326810062159821	0.141598907722678	0.0199385841386724	0.787223430992218	0.181828359559535	0.0820658567978514	0.34284494388782	0.0119850179704641	0.504934915203365	0.134676133892637	0.0244014877074807	0.0620513630404476	3.16423350384712	0.350084939192988	1	1.48351213824395	0.619011748950752	1
Merged-chr9-65393146-19	chr9	65393053	65393254	+	11.456316	1.110100010001e+38	Intergenic	MIR|SINE|MIR	-1501	NM_028974	74492	Mm.159223	NM_028974	ENSMUSG00000054978	Kbtbd13	5430433E21Rik	kelch repeat and BTB (POZ) domain containing 13	protein-coding	0.978906847837189	1.08721119149195	1.26720226602692	0.618664703665152	1.12310564658814	1.00918048670327	1.02100520133537	0.990218112265388	1.11029715505596	1.0202558293221	0.834401492594468	1.08905205833636	0.981838637218912	0.93053998031746	1.18804496662804	0.812613560554445	1.11459303358156	1.44070843097167	0.483066967183316	1.20542660979365	0.857724253110303	0.601375682826066	0.987449712275865	0.96540310476302	1.21157858701719	0.858093881893908	0.663890664626893	1.04953763214139	0.654283345820863	0.941952633185069	0.72101498318878	1.28547057449725	1.42425692174669	1.29818475984838	1.15972663651665	1.27008235255825	1.10885038381495	1.29875494537561	1.39010702985112	-0.0958689463608148	0.932913290608802	1	-0.374804005785876	0.393207725864041	0.956808304236459
Merged-chr9-88515593-2	chr9	88515532	88515659	+	8.01	1.000001e+15	Intergenic	Intergenic	7302	NR_040721	72655	Mm.21798	NR_040721	ENSMUSG00000097195	Snhg5	2810026P18Rik|4933428I09Rik|mU50HG-b	small nucleolar RNA host gene 5	ncRNA	0.523466855698508	0.378750102128844	0.558394498995649	0.618664703665152	1.0202558293221	0.760794236402048	0.777184472631029	0.817666023150535	0.0620513630404476	0.345143858159578	0.81904135850886	0.601375682826066	0.0119850179704641	0.558394498995649	0.646656969855628	0.233476267992186	0.674323280840426	0.0244014877074807	0.483066967183316	0.466684697887424	0.466684697887424	0.390170101337298	0.523466855698508	0.595650206564165	0.553209946324348	0.275430426290908	0.567393606745233	0.576099597308157	0.602526878951387	0.544722286593575	0.378750102128844	0.429516455891764	0.847098531375322	0.198829939879819	0.544722286593575	0.0199385841386724	0.86619382032866	0.0244014877074807	0.0620513630404476	-0.0342451505389115	1	1	0.277866676046238	0.891839406550449	1
Merged-chr2-57374870-17	chr2	57374764	57374983	+	12.459412	1.01100010011e+37	Intergenic	Intergenic	136491	NM_010274	14571	Mm.3711	NM_010274	ENSMUSG00000026827	Gpd2	AA408484|AI448216|AU021455|AW494132|GPDH|Gdm1|Gpd-m|Gpdh-m|TISP38	glycerol phosphate dehydrogenase 2, mitochondrial	protein-coding	1.12077015506143	1.36153084070448	1.088480180098	0.857724253110303	1.20403971388592	1.42597722250716	1.22693540396438	0.817666023150535	1.04122270995745	1.22638303614045	1.05960796120883	0.725543502388253	1.10589563213045	1.27756121254829	0.789626183028141	1.0106032031535	1.39010702985112	0.671116054284948	1.27667393328734	1.08721119149195	1.12677552178192	0.737991787543057	1.14610346028795	1.17331299016331	0.553209946324348	0.97525666563647	0.917344771443528	0.860924028171202	0.830750958512336	1.00329478447918	0.630651307884533	0.181828359559535	0.0820658567978514	0.641391693778915	0.665686504240161	0.903282528308353	0.9544151941059	0.791561163439666	0.963709968025386	-0.213944878555874	0.703802171323428	1	-0.714615370556447	0.21990757423638	0.859810186369728
Merged-chr14-101559729-48	chr14	101559508	101560037	+	28.727083	1.11111111111111e+38	intron (NM_001081278, intron 1 of 18)	Lx6|LINE|L1	49419	NM_001081278	210789	Mm.320639	NM_173380	ENSMUSG00000033083	Tbc1d4	5930406J04Rik|A930035N22|AV295684|As160	TBC1 domain family, member 4	protein-coding	1.75249498040307	1.76326244753749	1.37666323739389	1.76993711093291	1.42862022498452	1.55496682945879	1.41736082512265	1.44673309859763	1.52484184625216	1.84499087856478	1.75306059230786	1.82063423411231	1.68920749779248	1.98528171447897	1.69544291516186	1.75096760162696	1.74344526963281	1.77753100566992	1.83843935091801	1.67104732858331	1.72016642500686	2.04326867659317	1.75510499766494	1.93545111249963	1.67104732858331	1.97405437251379	2.01062164804475	1.89645024706349	1.91359284167459	1.9481268427968	2.06213677519654	1.25878302176488	0.599821288293056	1.0333508237722	1.09473801785248	1.44974321627435	1.10885038381495	1.0913428831836	0.803558541022243	0.205628278501072	0.58085840457159	1	0.327622982590228	0.221680292278864	0.861725905110761
Merged-chr18-36173793-1	chr18	36173743	36173843	+	4.58	1e+26	intron (NM_001167891, intron 1 of 9)	RSINE1|SINE|B4	23367	NM_001167891	100042150	Mm.380390	NM_001167891	ENSMUSG00000060275	Nrg2	Don1|NTAK	neuregulin 2	protein-coding	0.00932338409979857	0.378750102128844	0.0199385841386724	0.0326810062159821	0.00932338409979857	0.309531669541867	0.280811078134363	0.00932338409979857	0.858756164994939	0.0199385841386724	0.382157546247578	0.17423324912104	0.476930721574371	0.368794021266208	0.165793864884208	0.473601024122542	0.0346659350187712	0.445515107608653	0.0326810062159821	0.416396401079672	0.539528216054417	0.210208099284808	0.189466840002454	0.0940543234666092	0.0751560925974782	0.161564776243365	0.233476267992186	0.674323280840426	0.0381715905868842	0.466684697887424	0.00760679975029567	0.181828359559535	0.599821288293056	0.198829939879819	0.0119850179704641	0.781179550486502	0.134676133892637	0.0244014877074807	0.0620513630404476	0.942050783976598	0.618928596904182	1	1.36575620589899	0.411630613691093	0.964613577564764
Merged-chr9-88218778-1	chr9	88218728	88218828	+	2.34	1e+24	Intergenic	B3A|SINE|B2	-108831	NM_011851	23959	Mm.244235	NM_011851	ENSMUSG00000032420	Nt5e	2210401F01Rik|AI447961|CD73|NT|Nt5|eNT	5' nucleotidase, ecto	protein-coding	0.181828359559535	0.0199385841386724	0.0199385841386724	0.0326810062159821	0.00932338409979857	0.00932338409979857	0.0119850179704641	0.544722286593575	0.0620513630404476	0.345143858159578	0.00932338409979857	0.00760679975029567	0.0119850179704641	0.0199385841386724	0.00932338409979857	0.00932338409979857	0.0346659350187712	0.0244014877074807	0.0326810062159821	0.00932338409979857	0.00932338409979857	0.390170101337298	0.00557651139010016	0.0940543234666092	0.0751560925974782	0.0119850179704641	0.00932338409979857	0.00760679975029567	0.741729180798212	0.0199385841386724	0.175207326554884	0.181828359559535	0.599821288293056	0.198829939879819	0.0119850179704641	0.575365105476118	0.134676133892637	0.445515107608653	0.0620513630404476	2.63606380934193	0.597265572373874	1	2.48007287417368	0.266055920176384	0.892862731510706
Merged-chr19-25051049-4	chr19	25050932	25051144	+	6.01	1.000000011e+34	intron (NM_028785, intron 1 of 47)	intron (NM_028785, intron 1 of 47)	51509	NM_028785	76088	Mm.102485	NM_028785	ENSMUSG00000052085	Dock8	1200017A24Rik|5830472H07Rik|A130095G14Rik|AI461977	dedicator of cytokinesis 8	protein-coding	0.68631118947535	0.0199385841386724	0.558394498995649	0.749906445022613	1.00410724246612	0.396730729978452	0.940168269450045	0.641391693778915	0.520946909099747	0.345143858159578	0.466684697887424	0.00760679975029567	0.773022065213594	0.368794021266208	0.717484570620051	0.619142333661017	0.990218112265388	0.445515107608653	0.868702139763776	0.922034552850826	0.363859968565408	0.54881067829073	0.733170979783928	0.595650206564165	0.689511446852129	0.947100187257288	0.567393606745233	0.81009248506567	0.967736287836064	0.544722286593575	1.08083551623891	0.817320365729263	0.599821288293056	0.702009168059454	0.665686504240161	0.693138471498439	0.86619382032866	0.445515107608653	0.803558541022243	-0.0377927782252337	0.888136780704597	1	0.864285239621038	0.200173920852682	0.846369874749824
Merged-chr3-60580502-5	chr3	60580405	60580595	+	6.078	1.0000000000011e+38	intron (NM_001310514, intron 2 of 8)	intron (NM_001310514, intron 2 of 8)	79321	NM_001253708	56758	Mm.255723	NM_020007	ENSMUSG00000027763	Mbnl1	Mbnl|mKIAA0428	muscleblind-like 1 (Drosophila)	protein-coding	0.826403855901872	0.817666023150535	0.741729180798212	1.02100520133537	0.598129578195579	0.00932338409979857	0.416396401079672	0.817666023150535	1.04122270995745	0.77830292239274	0.916318205716447	0.601375682826066	0.773022065213594	0.368794021266208	0.925626789493564	0.966555695100964	1.08905205833636	0.817320365729263	0.868702139763776	0.581574354495984	0.539528216054417	0.390170101337298	0.559797456166953	0.651291789140854	0.854300586633818	0.790656152130177	0.363859968565408	0.844448885499102	0.34284494388782	0.68631118947535	0.787223430992218	0.575365105476118	0.0820658567978514	0.198829939879819	0.0119850179704641	0.0199385841386724	0.702009168059454	0.0244014877074807	1.02100520133537	-1.53322462767024	0.0231277677053967	0.514521393815612	0.294791064910338	0.83328854588467	1
Merged-chr10-95292458-3	chr10	95292398	95292530	+	9.55	1.11e+10	intron (NM_009950, intron 2 of 2)	RMER1C|Other|Other	31633	NM_009950	12905	Mm.473739	NM_009950	ENSMUSG00000045867	Cradd	RAIDD	CASP2 and RIPK1 domain containing adaptor with death domain	protein-coding	0.311697443735554	0.0199385841386724	0.929923374061988	0.0326810062159821	1.18289824307723	1.11318322969525	0.496104039478313	1.11615483013355	0.520946909099747	0.345143858159578	0.266796165266322	0.17423324912104	0.695581456960563	0.368794021266208	0.165793864884208	0.233476267992186	0.473601024122542	0.0244014877074807	0.483066967183316	0.547004231757686	0.00932338409979857	0.00932338409979857	0.0448302579732339	0.00557651139010016	0.0751560925974782	0.671116054284948	0.567393606745233	0.0940543234666092	0.500884866567804	0.544722286593575	0.175207326554884	0.759925048466671	0.0820658567978514	0.760794236402048	0.75736845669266	0.844448885499102	0.702009168059454	0.445515107608653	0.0620513630404476	-0.121924132092766	1	1	2.6579679448384	0.149203747138746	0.795473856846274
Merged-chr19-46314402-3	chr19	46314253	46314519	+	8.67	1.0000000001e+19	intron (NM_028627, intron 14 of 17)	intron (NM_028627, intron 14 of 17)	8456	NM_001177370	18034	Mm.102365	NM_019408	ENSMUSG00000025225	Nfkb2	NF-kappaB2|lyt|p49|p49/p100|p50B|p52	nuclear factor of kappa light polypeptide gene enhancer in B cells 2, p49/p100	protein-coding	0.749906445022613	0.0199385841386724	0.558394498995649	0.749906445022613	1.06994150291474	0.930848533058974	0.559797456166953	1.14245564501804	0.0620513630404476	0.468390305640724	0.00932338409979857	0.725543502388253	0.0119850179704641	0.368794021266208	0.987449712275865	0.473601024122542	0.473601024122542	0.445515107608653	0.0326810062159821	0.416396401079672	0.00932338409979857	0.654283345820863	0.672979446836147	0.68631118947535	0.553209946324348	0.0119850179704641	0.00932338409979857	0.475993829478635	0.674323280840426	0.356401851261549	0.00760679975029567	0.940819875025097	0.847098531375322	0.641391693778915	0.817666023150535	1.15332535550558	1.36674146137741	1.30708240744058	1.3304744382077	-1.02872984386346	0.432682800421859	1	-0.539638010293437	0.622207937499066	1
Merged-chr1-160077225-1	chr1	160077175	160077275	+	5.02	1000	3' UTR (NM_001162896, exon 3 of 3)	3' UTR (NM_001162896, exon 3 of 3)	693	NR_038030	75255	Mm.414845	NR_038030	ENSMUSG00000026729	4930562F07Rik	-	RIKEN cDNA 4930562F07 gene	ncRNA	0.00932338409979857	0.0199385841386724	0.0199385841386724	0.0326810062159821	0.215582557560423	0.00932338409979857	0.280811078134363	0.00932338409979857	0.0620513630404476	0.0199385841386724	0.266796165266322	0.00760679975029567	0.0119850179704641	0.0199385841386724	0.165793864884208	0.098429838144832	0.0346659350187712	0.0244014877074807	0.483066967183316	0.00932338409979857	0.363859968565408	0.00932338409979857	0.189466840002454	0.198829939879819	0.0751560925974782	0.0119850179704641	0.00932338409979857	0.0326810062159821	0	0.356401851261549	0.265548524140211	0.575365105476118	0.0820658567978514	0.42063425769596	0.609261782987858	0.504934915203365	0.702009168059454	1.04787554624505	0.803558541022243	0.0175823154641555	1	1	-0.323582739101372	1	1
Merged-chr2-151975496-28	chr2	151975386	151975599	+	16.301786	1.10011011011111e+38	intron (NM_146127, intron 1 of 1)	intron (NM_146127, intron 1 of 1)	-1511	NM_028666	73847	Mm.272444	NM_028666	ENSMUSG00000027459	Fam110a	1700008J10Rik|5430432M24Rik|AI747080	family with sequence similarity 110, member A	protein-coding	1.26163645355225	0.0199385841386724	0.929923374061988	1.18587305770021	1.21488645200369	1.23990749167786	1.30133264260904	1.19791567102989	0.0620513630404476	1.06994150291474	1.23598957238023	0.826403855901872	1.18237605245038	0.93053998031746	1.09176547641064	1.15332535550558	1.29312269318146	1.00547527472388	0.868702139763776	1.21451144932117	1.0267787802986	1.00793664995794	1.26122177043828	0.922375663367222	1.10280875467322	1.02000866306314	1.30985805890895	1.2195639358072	1.3424669568525	1.33835327977265	1.31839165179046	1.51883867657871	1.51706557326852	1.41462579902061	1.50314295289116	1.51844302718959	1.4698458099187	1.51404849690267	1.56380256104214	-0.0350182931206908	0.933475688227992	1	0.518183672109499	0.14664401637628	0.792113075513262
Merged-chr2-105128305-1	chr2	105128255	105128355	+	3.37	1e+26	intron (NM_144783, intron 1 of 9)	CpG	1776	NM_144783	22431	Mm.389339	NM_144783	ENSMUSG00000016458	Wt1	D630046I19Rik|Wt-1	Wilms tumor 1 homolog	protein-coding	0.523466855698508	0.378750102128844	0.0199385841386724	0.443658752143765	0.00932338409979857	0.00932338409979857	0.416396401079672	0.00932338409979857	0.0620513630404476	0.0199385841386724	0.134676133892637	0.00760679975029567	0.27782012043866	0.0199385841386724	0.00932338409979857	0.233476267992186	0.0346659350187712	0.671116054284948	0.0326810062159821	0.345143858159578	0.155210339898552	0.390170101337298	0.523466855698508	0.0199385841386724	0.0751560925974782	0.275430426290908	0.233476267992186	0.576099597308157	0.0381715905868842	0.356401851261549	0.175207326554884	0.429516455891764	0.0820658567978514	0.00932338409979857	0.0119850179704641	0.378750102128844	0.134676133892637	0.445515107608653	0.0620513630404476	1.73405043328693	0.436073475148628	1	0.328742016738322	0.877587886825942	1
Merged-chr16-5429658-31	chr16	5429347	5429898	+	87.016129	1.11111111111111e+38	Intergenic	RMER15|LTR|ERVL	-173666	NM_027446	70511	Mm.45780	NM_027446	ENSMUSG00000022544	Eef2kmt	5730409G15Rik|Fam86|Fam86a|eEF2-KMT	eukaryotic elongation factor 2 lysine methyltransferase	protein-coding	1.57463775531832	1.74105425985074	1.80850465394928	1.42085754975593	1.52348469874266	1.603653754714	1.88057326493091	1.60256457554478	1.94139626754318	2.06396807871255	2.14485066139603	2.09095266356891	2.1227091863487	2.23329519045664	2.06032903916037	2.15348207446033	2.12278208071375	2.14742683027505	2.26473540642749	2.17729611499275	2.12123240755292	2.06384750045233	2.1397878811689	2.13229233957061	2.15346037826465	2.28025374009635	2.29952949884349	2.19727259396494	2.26996694745831	2.22495596628717	2.20688166170809	0.575365105476118	1.00410724246612	0.547004231757686	0.874300623007196	0.0199385841386724	0.544722286593575	0.886230710650756	0.0620513630404476	-0.167405787495398	0.54512224802284	1	0.0542762213602569	0.807703911924838	1
Merged-chr17-14815515-30	chr17	14815369	14815739	+	37.211334	1.11111111111111e+38	Intergenic	Intergenic	-121292	NM_011581	21826	Mm.26688	NM_011581	ENSMUSG00000023885	Thbs2	TSP2|Thbs-2	thrombospondin 2	protein-coding	1.7500646328827	1.85806703921253	1.42165165480094	1.73954831166625	1.12310564658814	1.0981568180186	1.36718224961399	0.990218112265388	1.85624170543234	1.96826711638987	1.82107266561893	1.77742731802743	1.82429464347315	1.84896497613021	1.65637510110837	1.63338012177732	1.65079771493925	1.81412829041329	1.6649325838328	1.66159199905739	1.93734265046835	1.49864904436567	1.56118743842805	1.69614973592277	1.58431042430996	1.61700213933595	1.71764361893785	1.592791253992	1.59171875298116	1.78917106610589	1.70231175303715	0.960633960397151	0.847098531375322	0.641391693778915	0.34284494388782	0.378750102128844	0.702009168059454	0.0244014877074807	0.378750102128844	0.0887311027291161	0.811504705872399	1	0.0695557667707435	0.801737210506518	1
Merged-chr14-48170170-2	chr14	48170110	48170230	+	5.88	1.001e+11	intron (NM_033602, intron 2 of 5)	intron (NM_033602, intron 2 of 5)	-28546	NR_003630	624367	Mm.445185	NM_001037921	ENSMUSG00000063885	Gm6498	EG624367	glyceraldehyde-3-phosphate dehydrogenase pseudogene	pseudo	0.886230710650756	0.378750102128844	0.558394498995649	0.857724253110303	0.763161002931978	0.976334061146363	0.0119850179704641	0.703639608077371	0.520946909099747	0.198829939879819	0.266796165266322	0.443658752143765	0.27782012043866	0.368794021266208	0.382157546247578	0.00932338409979857	0.0346659350187712	0.445515107608653	0.0326810062159821	0.547004231757686	0.363859968565408	0.00932338409979857	0.00557651139010016	0.311697443735554	0.0751560925974782	0.611245272874197	0.233476267992186	0.0940543234666092	0.34284494388782	0.544722286593575	0.512046642326883	0.181828359559535	0.445515107608653	0.198829939879819	0.665686504240161	0.378750102128844	0.134676133892637	0.740838795377075	0.0620513630404476	1.24177281570723	0.607333113023377	1	1.78480803395917	0.230556035542456	0.867146980425178
Merged-chr11-30781110-9	chr11	30781016	30781197	+	10.272223	1e+31	intron (NM_134013, intron 1 of 46)	ID_B1|SINE|B4	9331	NM_134013	103554	Mm.240066	NM_134013	ENSMUSG00000040850	Psme4	AA409398|AU041366|TEMO|mKIAA0077	proteasome (prosome, macropain) activator subunit 4	protein-coding	1.22638303614045	1.36153084070448	0.86619382032866	1.24603222416981	0.763161002931978	0.955705055305462	0.886893833111307	0.544722286593575	1.11029715505596	1.28140744369137	0.735958782512328	0.443658752143765	1.07720225294871	0.690097257777185	0.844448885499102	1.08124413037872	0.674323280840426	0.817320365729263	0.714973787042936	0.466684697887424	0.817320365729263	0.54881067829073	0.189466840002454	0.0940543234666092	0.916318205716447	0.714973787042936	0.77830292239274	0.608582102206327	0.715848723966044	0.466684697887424	0.512046642326883	0.429516455891764	0.0820658567978514	0.877441655629133	0.544722286593575	0.693138471498439	0.702009168059454	1.00387763111604	0.0620513630404476	-0.800635170381513	0.382481827560336	1	1.02549934613063	0.497654071754603	0.99496810670914
Merged-chr12-12477616-2	chr12	12477557	12477675	+	7.535	1.0000001e+34	Intergenic	RLTR13B3|LTR|ERVK	-85141	NR_045829	70858	Mm.410838	NR_045829		4921511I17Rik	-	RIKEN cDNA 4921511I17 gene	ncRNA	0.444517208479669	0.0199385841386724	0.346312387520258	0.443658752143765	0.547004231757686	0.175207326554884	0.737991787543057	0.00932338409979857	0.0620513630404476	0.345143858159578	0.676437171517561	0.17423324912104	0.830416788118477	0.690097257777185	0.473601024122542	0.473601024122542	0.674323280840426	0.926143731739316	0.483066967183316	0.847098531375322	0.466684697887424	0.654283345820863	0.34284494388782	0.0940543234666092	0.773022065213594	0.488507548239177	0.917344771443528	0.535877172784499	0.0381715905868842	0.544722286593575	0.00760679975029567	0.00932338409979857	0.0820658567978514	0.00932338409979857	0.0119850179704641	0.378750102128844	0.134676133892637	0.0244014877074807	0.803558541022243	0.913156894352474	0.379969087173414	1	-0.227125901846137	0.924744637553538	1
Merged-chr14-121310953-28	chr14	121310752	121311376	+	12.885715	1.11111111011101e+38	intron (NM_145465, intron 2 of 10)	intron (NM_145465, intron 2 of 10)	68166	NM_145465	223255	Mm.390756	NM_145465	ENSMUSG00000063410	Stk24	1810013H02Rik|C76483|MST-3|Mst3|STE20	serine/threonine kinase 24	protein-coding	1.3304744382077	1.55235984770785	1.26720226602692	1.36577556671184	1.1446919897774	1.30708240744058	1.12724471410264	1.34627706465885	1.26645595756359	1.26720226602692	1.28564508062402	1.25661865654017	1.0584739076696	1.04432139495427	1.51117517669647	1.28547057449725	1.31090555324179	1.14271974647034	1.41890179078856	1.1259338315467	1.54937040419343	1.33460119791258	1.15387913541899	1.12947797564218	1.38393279482886	1.24394867908977	1.44168449200872	1.29083013490857	1.39706979350145	0.941952633185069	1.10199160855726	1.25878302176488	1.46429068408694	1.19791567102989	1.18532944728422	1.39453920353756	1.2172993382192	1.73379963634339	1.7468059910635	-0.213093355268602	0.728947604474539	1	0.0776874141112447	0.997844153034719	1
Merged-chr3-101981036-1	chr3	101980986	101981086	+	2.07	1e+24	Intergenic	L3|LINE|CR1	-29109	NM_178777	18072	Mm.137286	NM_178777	ENSMUSG00000048540	Nhlh2	6230401I09Rik|Hen2|NSCL2|Nscl-2|bHLHa34	nescient helix loop helix 2	protein-coding	0.00932338409979857	0.0199385841386724	0.0199385841386724	0.0326810062159821	0.00932338409979857	0.175207326554884	0.0119850179704641	0.00932338409979857	0.0620513630404476	0.345143858159578	0.00932338409979857	0.443658752143765	0.0119850179704641	0.0199385841386724	0.00932338409979857	0.00932338409979857	0.0346659350187712	0.0244014877074807	0.0326810062159821	0.345143858159578	0.00932338409979857	0.00932338409979857	0.00557651139010016	0.0940543234666092	0.0751560925974782	0.0119850179704641	0.00932338409979857	0.00760679975029567	0.674323280840426	0.544722286593575	0.00760679975029567	0.181828359559535	0.0820658567978514	0.00932338409979857	0.0119850179704641	0.378750102128844	0.702009168059454	0.0244014877074807	0.0620513630404476	2.38123429951681	0.999999999999999	1	2.5527941610089	0.245771170431834	0.879275416168585
Merged-chr13-113831005-3	chr13	113830907	113831095	+	10.096666	1e+26	intron (NM_172595, intron 1 of 4)	intron (NM_172595, intron 1 of 4)	36493	NM_172595	218639	Mm.79837	NM_172595	ENSMUSG00000042348	Arl15	A430036I03|Arfrp2|C230032K13Rik	ADP-ribosylation factor-like 15	protein-coding	0.181828359559535	0.0199385841386724	0.346312387520258	0.0326810062159821	1.1446919897774	0.930848533058974	0.280811078134363	1.24488245106692	0.0620513630404476	0.0199385841386724	0.266796165266322	0.871747970656435	0.0119850179704641	0.0199385841386724	0.165793864884208	0.473601024122542	0.0346659350187712	0.0244014877074807	0.0326810062159821	0.466684697887424	0.773022065213594	0.00932338409979857	0.189466840002454	0.68631118947535	0.553209946324348	0.790656152130177	0.706678418983534	1.01705623536066	0.602526878951387	0.788304643199328	0.992713244590987	0.633821384924894	0.847098531375322	0.00932338409979857	0.665686504240161	0.0199385841386724	0.134676133892637	0.663890664626893	0.803558541022243	1.22883402542857	0.452493974503575	1	1.69876816714283	0.0145439562047236	0.330089625854467
Merged-chr10-38849317-18	chr10	38849244	38849393	+	9.750555	1.0001001100011e+38	Intergenic	Intergenic	-27539	NM_001177783	215919	Mm.294313	NM_001177783	ENSMUSG00000094311	Rfpl4b	100040915|Gm3037|Gm62	ret finger protein-like 4B	protein-coding	1.08267308962524	0.952032083798216	1.088480180098	1.02100520133537	0.703639608077371	1.16609340580455	1.12724471410264	0.990218112265388	1.16986963819295	1.06994150291474	1.07128688518498	1.0333508237722	1.0584739076696	1.13377798800933	1.05889754106211	1.11971952608019	0.812613560554445	0.671116054284948	0.0326810062159821	0.922034552850826	0.665686504240161	0.842337210375068	1.12552643584784	0.476930721574371	0.773022065213594	0.829662892629418	0.801513874666575	0.906498325951833	0.830750958512336	1.3545562765103	1.00547527472388	0.896434768971748	0.0820658567978514	0.981838637218912	0.34284494388782	0.995728266008592	0.702009168059454	1.0913428831836	1.20315786632091	-0.44769480370142	0.484012277312163	1	0.578098897772567	0.270753899006154	0.895532964296396
Merged-chr1-153828241-2	chr1	153828168	153828326	+	6.01	1.000000001e+24	intron (NM_001243223, intron 4 of 20)	L2a|LINE|L2	15894	NM_001243223	240816	Mm.329340	NM_001243223	ENSMUSG00000042641	Rgsl1	4930415K13Rik|Gm202|Rgsl2	regulator of G-protein signaling like 1	protein-coding	0.00932338409979857	0.0199385841386724	0.689511446852129	0.0326810062159821	0.547004231757686	0.175207326554884	0.608582102206327	0.00932338409979857	0.800203298897239	0.345143858159578	0.916318205716447	0.601375682826066	0.830416788118477	0.690097257777185	0.165793864884208	0.233476267992186	0.674323280840426	0.926143731739316	0.714973787042936	0.65260339228053	0.966555695100964	0.927571545809102	0.523466855698508	0.476930721574371	0.553209946324348	0.488507548239177	0.663890664626893	0.0940543234666092	0.995188999277553	0.356401851261549	0.00760679975029567	0.575365105476118	0.0820658567978514	0.198829939879819	0.817666023150535	0.0199385841386724	0.702009168059454	0.0244014877074807	0.0620513630404476	2.13857379102182	0.0212098548134303	0.49799006766935	0.248626935312948	0.991970468960455	1
Merged-chr10-67137249-1	chr10	67137172	67137326	+	6.99	1e+26	intron (NM_207221, intron 1 of 25)	RSINE1|SINE|B4	9991	NM_207221	108829	Mm.23846	NM_207221	ENSMUSG00000037876	Jmjd1c	5430433L24Rik|D630035I23Rik|Jmjdic|TRIP8	jumonji domain containing 1C	protein-coding	0.00932338409979857	0.0199385841386724	0.558394498995649	0.0326810062159821	0.00932338409979857	0.175207326554884	0.280811078134363	0.00932338409979857	0.520946909099747	0.0199385841386724	0.134676133892637	0.00760679975029567	0.27782012043866	0.0199385841386724	0.165793864884208	0.00932338409979857	0.0346659350187712	0.671116054284948	0.0326810062159821	0.181828359559535	0.363859968565408	0.390170101337298	0.445515107608653	0.0940543234666092	0.773022065213594	0.0119850179704641	0.444517208479669	0.834401492594468	0.0381715905868842	0.356401851261549	0.175207326554884	0.00932338409979857	0.0820658567978514	0.547004231757686	0.0119850179704641	0.378750102128844	0.134676133892637	0.844448885499102	0.0620513630404476	1.87300276130953	0.312426267562234	1	0.397283957391142	0.94474617697304	1
Merged-chr12-85218083-1	chr12	85218033	85218133	+	2.61	1e+24	Intergenic	RMER1A|Other|Other	-1398	NM_145445	217715	Mm.29041	NM_145445	ENSMUSG00000004788	Eif2b2	EIF-2Bbeta|EIF2B	eukaryotic translation initiation factor 2B, subunit 2 beta	protein-coding	0.181828359559535	0.378750102128844	0.0199385841386724	0.0326810062159821	0.547004231757686	0.175207326554884	0.0119850179704641	0.288448175604311	0.0620513630404476	0.0199385841386724	0.00932338409979857	0.00760679975029567	0.0119850179704641	0.0199385841386724	0.537159814253894	0.00932338409979857	0.34284494388782	0.0244014877074807	0.0326810062159821	0.00932338409979857	0.363859968565408	0.00932338409979857	0.0448302579732339	0.0940543234666092	0.0751560925974782	0.0119850179704641	0.00932338409979857	0.0940543234666092	0.830750958512336	0.0199385841386724	0.00760679975029567	0.34054016877292	0.0820658567978514	0.0900713481469922	0.34284494388782	0.504934915203365	0.544722286593575	0.580306907225449	0.803558541022243	-0.848744860156951	0.786256406301855	1	1.84422027500611	0.394844507880504	0.957492832020033
Merged-chr7-143466385-52	chr7	143466097	143466636	+	16.403269	1.11111011111111e+38	Intergenic	Intergenic	-5316	NM_001161624	12577	Mm.168789	NM_009876	ENSMUSG00000037664	Cdkn1c	AL024410|CDKI|Kip2|p57(kip2)|p57Kip2	cyclin-dependent kinase inhibitor 1C (P57)	protein-coding	1.42503990918817	1.36153084070448	1.61122142252511	1.39284072015109	1.63358493998532	1.51706557326852	1.49468722439895	1.59165072122515	1.3473256029445	1.60656596120934	1.518741921212	1.61481900687796	1.46691181876027	1.2127362566718	1.55971303497236	1.21644892373643	1.36217937386459	1.71255066022232	1.73317363734082	1.55130218768867	1.28402887477488	1.59067310745652	1.5437139261326	1.42340298540192	1.42340298540192	1.52427997181008	1.48436394693569	1.45225411137339	1.67845064114492	1.38192322156703	1.58016286445004	1.61339194821767	1.62595227800869	1.71214407828128	1.73158521719038	1.60877022519092	1.36674146137741	1.42203478416759	1.54942055304559	0.314362216518529	0.471201711439223	1	0.110148250888429	0.720197799379558	1
Merged-chr9-83195087-10	chr9	83194936	83195315	+	12.523	1.100101111101e+34	Intergenic	Intergenic	-48518	NM_026122	94353	Mm.244426	NM_026122	ENSMUSG00000066456	Hmgn3	1110002A15Rik|6330514M13Rik|BB071015|TRIP7	high mobility group nucleosomal binding domain 3	protein-coding	0.311697443735554	0.7617176861038	0.558394498995649	0.443658752143765	0.429516455891764	0.544722286593575	0.280811078134363	0.288448175604311	0.0620513630404476	0.915922165298707	0.735958782512328	0.17423324912104	0.599821288293056	0.93053998031746	0.717484570620051	1.03522000394152	1.2127362566718	1.14271974647034	1.21759112144339	1.00237456840858	1.28402887477488	1.15332535550558	1.38265752637774	1.31483011991538	1.23833610186217	1.42203478416759	1.31943787830416	1.32577174022562	1.42147137391313	1.11643916275318	1.53262501934455	0.920493695595725	0.847098531375322	1.09947747259935	1.2080538703568	0.903282528308353	0.702009168059454	0.791561163439666	0.803558541022243	0.52120362385126	0.386872638155255	1	0.131418660146447	0.755210038687265	1
Merged-chr8-25196671-40	chr8	25196419	25196868	+	12.88625	1.10010011011101e+38	intron (NM_177089, intron 2 of 12)	intron (NM_177089, intron 2 of 12)	4899	NM_199323	320165	Mm.308452	NM_177089	ENSMUSG00000065954	Tacc1	4833447E04Rik|AA960202|B230378H13Rik	transforming, acidic coiled-coil containing protein 1	protein-coding	1.38454994765855	1.47171844385887	1.39927215292558	1.34853515854343	1.43565485932917	1.55496682945879	1.38523962644686	1.1711710174258	1.58085128468992	1.47901646844493	1.52696448379452	1.0333508237722	1.53658828069646	1.34627706465885	1.32471130756287	1.44419315430393	1.47092050568613	1.20315786632091	1.45796115869399	1.3237550869908	1.12677552178192	1.15332535550558	1.26517392908711	1.36901283506102	1.47752202606954	1.42203478416759	1.16641207627423	1.34591183395457	1.42147137391313	1.26000456316553	0.848601314438816	1.42597722250716	1.20198598383086	1.28564508062402	1.3082642961592	1.45567147868954	1.36674146137741	1.47994632962666	1.53162178204251	-0.551967324802482	0.136035442394808	0.839720642620557	-0.322082001547233	0.355624836611207	0.937595135406013
Merged-chr5-36722608-29	chr5	36722379	36722903	+	26.63862	1.11111111111111e+38	Intergenic	Intergenic	26038	NM_133724	117197	Mm.46744	NM_133724	ENSMUSG00000060708	Bloc1s4	2610101N07Rik|Blos4|Cno	biogenesis of lysosomal organelles complex-1, subunit 4, cappuccino	protein-coding	1.23409935752281	1.1886729963771	1.3256538044371	1.13394660835587	1.51801824710572	1.44207701228435	1.15712488877031	1.64535432848745	1.52484184625216	1.43283241019573	1.71090385398089	1.64845099104727	1.7281697836622	1.34627706465885	1.67560655046181	1.5484550538775	1.77133022212546	1.73844615191367	1.45796115869399	1.79933304131475	1.21559223146747	1.45677454907173	1.65637510110837	1.6831247599759	1.63513323770179	1.64172332761342	1.61331344128684	1.71598772402616	1.66698730953343	1.30781018808916	1.53262501934455	0.844448885499102	0.0820658567978514	0.198829939879819	0.665686504240161	0.0199385841386724	0.702009168059454	0.663890664626893	0.0620513630404476	-0.313189616548723	0.473436931520778	1	-0.283809499956345	0.349899204647129	0.935064080390469
Merged-chr10-56912928-22	chr10	56912774	56913085	+	33.045456	1.010110110001e+38	Intergenic	Intergenic	535629	NM_010288	14609	Mm.378921	NM_010288	ENSMUSG00000050953	Gja1	AU042049|AW546267|Cnx43|Cx43|Cx43alpha1|Gja-1|Npm1|connexin43	gap junction protein, alpha 1	protein-coding	1.66598636860065	2.12453104676262	1.7629186349175	1.65074765673187	1.32471130756287	1.57970263645934	1.56184047358681	1.43065759212837	1.71755433206197	1.98321891382254	1.68995384111498	1.95672318627468	1.84918706705146	1.81979298105587	1.12163072190082	1.42597722250716	0.990218112265388	1.14271974647034	1.07460579512202	1.15332535550558	0.930266416772501	1.34605879867364	1.02827198499884	1.37688666842426	0.773022065213594	0.714973787042936	0.917344771443528	1.12399796919738	1.08905205833636	1.16014818695418	0.654283345820863	0.00932338409979857	0.0820658567978514	0.198829939879819	0.34284494388782	0.693138471498439	0.134676133892637	0.0244014877074807	0.0620513630404476	-0.0651674630856401	0.946296706434502	1	-0.292502773950034	0.642611121299066	1
Merged-chr5-150155907-1	chr5	150155857	150155957	+	7.43	1e+19	Intergenic	Intergenic	-104023	NM_172887	320365	Mm.216590	NM_172887	ENSMUSG00000056602	Fry	13CDNA73|9330186A19Rik|AF346502|AI462658|C87180|D930046M03|cg003|mKIAA4143	furry homolog (Drosophila)	protein-coding	0.311697443735554	0.0199385841386724	0.346312387520258	0.443658752143765	0.547004231757686	0.396730729978452	0.608582102206327	0.150258427120233	0.0620513630404476	0.0199385841386724	0.567393606745233	0.00760679975029567	0.552405986045271	0.368794021266208	0.165793864884208	0.473601024122542	0.0346659350187712	0.671116054284948	0.0326810062159821	0.345143858159578	0.539528216054417	0.54881067829073	0.127885933302649	0.0199385841386724	0.0751560925974782	0.410232532616803	0.00932338409979857	0.27782012043866	0.0381715905868842	0.356401851261549	0.175207326554884	0.674323280840426	0.599821288293056	0.547004231757686	0.874300623007196	1.01768783355736	0.86619382032866	0.663890664626893	0.963709968025386	1.16940627259556	0.370519962407716	1	0.707480814909574	0.716296760615175	1
Merged-chr11-68144444-9	chr11	68144354	68144533	+	12.811111	1.000000000101e+27	intron (NM_018768, intron 7 of 7)	intron (NM_018768, intron 7 of 7)	-76449	NR_105833	102465219		NR_105833	ENSMUSG00000099174	Mir6406	Gm27981|mmu-mir-6406	microRNA 6406	ncRNA	1.23990749167786	1.46065096133273	1.26720226602692	1.37967778623658	0.547004231757686	0.99297781084976	0.940168269450045	0.914979153232913	1.26645595756359	1.10589563213045	0.877441655629133	0.674323280840426	0.695581456960563	0.690097257777185	0.844448885499102	0.812613560554445	0.990218112265388	0.445515107608653	0.483066967183316	0.813925713647552	0.995728266008592	0.00932338409979857	0.65260339228053	0.595650206564165	0.916318205716447	0.714973787042936	0.864452914716595	0.535877172784499	0.00932338409979857	0.788304643199328	0.175207326554884	0.575365105476118	1.00410724246612	0.00932338409979857	0.0119850179704641	0.781179550486502	0.134676133892637	0.0244014877074807	0.803558541022243	-0.273486321256336	0.739503045149596	1	-0.872979065505646	0.340239308758678	0.931521145937545
Merged-chr7-67101559-2	chr7	67101503	67101616	+	6.155	1.0001e+15	intron (NM_001033877, intron 19 of 22)	intron (NM_001033877, intron 19 of 22)	120899	NR_131044	76628	Mm.384589	NR_131043		1700112J16Rik	-	RIKEN cDNA 1700112J16 gene	ncRNA	0.886230710650756	0.523466855698508	0.689511446852129	0.857724253110303	0.547004231757686	0.488507548239177	0.608582102206327	0.00932338409979857	0.520946909099747	0.846547244821697	0.760794236402048	0.785495801427898	0.830416788118477	0.558394498995649	0.165793864884208	0.619142333661017	0.473601024122542	0.760794236402048	0.868702139763776	0.581574354495984	0.896434768971748	0.779444470408614	0.0448302579732339	0.651291789140854	0.975532487933986	0.611245272874197	0.77830292239274	0.378750102128844	0.34284494388782	0.68631118947535	0.630651307884533	0.575365105476118	0.0820658567978514	0.00932338409979857	0.0119850179704641	0.378750102128844	0.134676133892637	0.0244014877074807	0.0620513630404476	1.5758075342438	0.109878215036423	0.79160546205851	-0.189342706933758	0.843563191718779	1
Merged-chr4-148657960-17	chr4	148657659	148658240	+	18.668236	1.11111001011111e+38	intron (NM_001085505, intron 3 of 10)	intron (NM_001085505, intron 3 of 10)	14632	NM_001085505	230909	Mm.332067	NM_001085505	ENSMUSG00000070577	Gm572	b2b1167Clo	predicted gene 572	protein-coding	0.444517208479669	1.02100520133537	0.929923374061988	0.443658752143765	0.763161002931978	0.837498895275809	0.703639608077371	0.544722286593575	1.04122270995745	0.846547244821697	1.15803108832934	1.47913001683098	0.830416788118477	0.690097257777185	1.54517683388896	1.24439928826164	1.48383562217884	1.6373855893503	1.45796115869399	1.49989267951076	1.37730937608709	1.3874897003228	1.45455135797963	1.51431260008212	1.52645518137106	1.71612905650385	1.62230924312748	1.57866170062682	1.67845064114492	1.59171875298116	1.62065967966037	1.19776874303654	0.847098531375322	0.835414532114563	0.817666023150535	0.575365105476118	1.10885038381495	0.844448885499102	0.803558541022243	-0.0333160998695498	0.918728478005488	1	0.328549782637634	0.240228460618089	0.874256331915367
Merged-chr4-150550860-1	chr4	150550810	150550910	+	5.02	1e+33	intron (NM_001085492, intron 11 of 22)	intron (NM_001085492, intron 11 of 22)	101314	NM_173774	242773	Mm.29280	NM_173774		Slc45a1	C230078B22|Dnb5	solute carrier family 45, member 1	protein-coding	0.00932338409979857	0.0199385841386724	0.0199385841386724	0.0326810062159821	0.429516455891764	0.00932338409979857	0.496104039478313	0.288448175604311	0.0620513630404476	0.677031219339408	0.00932338409979857	0.601375682826066	0.552405986045271	0.484183400254559	0.382157546247578	0.473601024122542	0.674323280840426	0.445515107608653	0.483066967183316	0.345143858159578	0.539528216054417	0.927571545809102	0.00557651139010016	0.311697443735554	0.0751560925974782	0.275430426290908	0.444517208479669	0.591930033827289	0.0381715905868842	0.544722286593575	0.175207326554884	0.429516455891764	0.0820658567978514	0.00932338409979857	0.0119850179704641	0.0199385841386724	0.86619382032866	0.445515107608653	0.553209946324348	0.865148260275661	0.433938170834944	1	1.75246749111281	0.23298104519774	0.868018416897164
Merged-chr2-173028482-41	chr2	173027961	173028960	+	58.842194	1.11111111111111e+38	intron (NM_019547, intron 3 of 3)	intron (NM_019547, intron 3 of 3)	6558	NM_019547	56190	Mm.485782	NM_019547	ENSMUSG00000027510	Rbm38	Rnpc1|Seb4|Seb4l	RNA binding motif protein 38	protein-coding	1.58410424385375	1.36153084070448	1.3256538044371	1.62783163220628	1.27648873320067	1.37538715789446	1.31293872014279	1.36577556671184	1.71755433206197	1.38393279482886	1.62219826962044	1.75901207035304	1.55021623815013	1.74854024005677	1.79707097376455	1.68901165248765	1.75758734084346	1.65773428690128	1.75387060858497	1.83562142406684	1.86904731026287	1.9540310352011	1.9489711768871	2.0135353606947	2.14892234850205	2.02409359715789	2.08866002787925	2.06905080051017	1.95868218113427	1.84664738321271	2.04445160412376	2.26590476001516	2.24095479564165	2.15815559253941	2.18025648589067	2.18230835723924	2.19524053163947	2.01720663832586	1.9830608819614	0.281398367699575	0.350873859489104	1	-0.262412239185959	0.326843341688535	0.92979701434839
Merged-chr2-39116816-2	chr2	39116724	39116883	+	8.545	1.001e+13	intron (NM_178778, intron 6 of 17)	ORR1B1|LTR|ERVL-MaLR	45432	NR_033526	100042584	Mm.451696	NR_033526	ENSMUSG00000082315	Gm16523	A130054J05Rik	mitochondrial ribosomal protein L40 pseudogene	pseudo	0.582922620780328	0.866500022987809	0.988234552090171	0.749906445022613	0.641391693778915	0.86619382032866	0.703639608077371	1.34627706465885	0.718712171071084	0.728076202441744	0.586547526070671	0.601375682826066	1.01904531724701	0.93053998031746	0.537159814253894	0.098429838144832	0.473601024122542	0.0244014877074807	0.0326810062159821	0.00932338409979857	0.155210339898552	0.54881067829073	0.523466855698508	0.68631118947535	0.0751560925974782	0.488507548239177	0.233476267992186	0.507682537939329	0.654283345820863	0.941952633185069	0.630651307884533	0.181828359559535	0.0820658567978514	0.198829939879819	0.0119850179704641	0.378750102128844	0.134676133892637	0.0244014877074807	0.0620513630404476	-0.409690114903638	1	1	0.814274213031603	0.169677043240491	0.819244289787512
Merged-chr1-134460794-1	chr1	134460670	134460918	+	21.5	1000000000	intron (NM_153128, intron 2 of 11)	intron (NM_153128, intron 2 of 11)	5263	NM_001311136	240756	Mm.87398	NM_153128	ENSMUSG00000026455	Klhl12	C3ip1	kelch-like 12	protein-coding	0.00932338409979857	0.0199385841386724	0.0199385841386724	0.0326810062159821	1.36704082768391	0.837498895275809	0.280811078134363	0.990218112265388	0.0620513630404476	0.0199385841386724	0.00932338409979857	0.17423324912104	0.0119850179704641	0.558394498995649	0.00932338409979857	0.233476267992186	0.0346659350187712	0.0244014877074807	0.0326810062159821	0.00932338409979857	0.155210339898552	0.00932338409979857	0.127885933302649	0.00557651139010016	0.553209946324348	0.0119850179704641	0.00932338409979857	0.00760679975029567	0.382157546247578	0.544722286593575	0.00760679975029567	0.181828359559535	0.0820658567978514	0.34284494388782	0.0119850179704641	0.0199385841386724	0.702009168059454	0.0244014877074807	0.0620513630404476	-0.087184324939124	1	1	0.630990869654858	0.879487247196385	1
Merged-chr12-66682711-6	chr12	66682600	66682951	+	17.106667	1.1011e+16	intron (NM_207010, intron 6 of 15)	(TA)n|Simple_repeat|Simple_repeat	-398374	NM_001162933	238217	Mm.188575	NM_001162933	ENSMUSG00000060499	Rpl10l	EG238217	ribosomal protein L10-like	protein-coding	1.37639991353108	1.61142625557559	0.988234552090171	1.26578926440312	0.429516455891764	0.649691699734329	0.280811078134363	0.288448175604311	0.962306142857875	1.66104233901526	0.92727308222281	0.907643610088465	1.15219086507461	1.39508842330058	0.537159814253894	0.881190014309572	0.0346659350187712	0.817320365729263	0.483066967183316	0.922034552850826	0.155210339898552	0.654283345820863	0.586547526070671	0.476930721574371	0.0751560925974782	0.0119850179704641	0.444517208479669	0.475993829478635	0.34284494388782	0.544722286593575	0.466684697887424	0.00932338409979857	0.0820658567978514	0.198829939879819	0.0119850179704641	0.693138471498439	0.134676133892637	0.445515107608653	0.553209946324348	0.513839754604389	0.675396650105941	1	0.223753425182898	0.780967641131746	1
Merged-chr1-39986331-2	chr1	39986250	39986413	+	7.245	1.1e+28	intron (NM_001252200, intron 9 of 31)	intron (NM_001252200, intron 9 of 31)	85418	NM_008696	26921	Mm.491139	NM_008696	ENSMUSG00000026074	Map4k4	9430080K19Rik|AU043147|AU045934|AW046177|HGK|Nik	mitogen-activated protein kinase kinase kinase kinase 4	protein-coding	0.181828359559535	0.378750102128844	0.0199385841386724	0.0326810062159821	0.00932338409979857	0.00932338409979857	0.165793864884208	0.00932338409979857	0.0620513630404476	0.345143858159578	0.586547526070671	0.443658752143765	0.733903681061611	0.368794021266208	0.873000939784802	0.378750102128844	0.674323280840426	0.445515107608653	0.868702139763776	0.65260339228053	0.665686504240161	0.812613560554445	0.815699887126476	0.763161002931978	0.0751560925974782	0.99769731435439	0.96540310476302	0.608582102206327	0.00932338409979857	0.0199385841386724	0.544722286593575	0.633821384924894	0.599821288293056	0.779444470408614	0.899668548935524	0.903282528308353	0.702009168059454	0.445515107608653	0.0620513630404476	0.195486738109877	0.876462942663036	1	-0.855985480080615	0.472544616899362	0.987174735922347
Merged-chr1-173694474-22	chr1	173694372	173694581	+	11.611363	1.00011011011111e+38	intron (NM_001162938, intron 5 of 6)	ERVB2_1-I_MM-int|LTR|ERVK	20796	NM_001162938	100033459	Mm.303377	NM_001162938	ENSMUSG00000066677	Pydc3	9830148g24rik|E430029J22Rik	pyrin domain containing 3	protein-coding	0.96540310476302	1.56074991254536	1.4936273291508	1.08721119149195	0.956416931748058	0.814336224854982	1.09615768441687	1.05417733121464	0.962306142857875	1.35187674705874	1.22738042503905	1.15576865298072	1.0584739076696	1.2127362566718	0.987449712275865	1.18677511267004	0.674323280840426	1.00547527472388	0.483066967183316	1.20542660979365	0.773022065213594	1.35764373722284	1.07171809258791	1.19791567102989	1.10280875467322	1.02000866306314	0.917344771443528	1.05817783898992	1.09921004879887	1.183642411392	1.30992990349252	0.575365105476118	0.847098531375322	0.547004231757686	0.75736845669266	0.378750102128844	0.9544151941059	1.07171809258791	0.803558541022243	0.721969898731115	0.190334900900815	0.910297445964096	0.152643793192132	0.69878003917819	1
Merged-chr6-72553720-6	chr6	72553651	72553799	+	6.736667	1.000000000001e+38	intron (NM_001271395, intron 1 of 9)	B1_Mur1|SINE|Alu	4078	NM_001271395	12332	Mm.18626	NM_007599	ENSMUSG00000056737	Capg	gCap39|mbh1	capping protein (actin filament), gelsolin-like	protein-coding	0.96540310476302	0.7617176861038	0.929923374061988	1.08721119149195	0.672979446836147	0.760794236402048	0.0119850179704641	0.544722286593575	1.04122270995745	0.846547244821697	0.760794236402048	1.13357169366333	0.773022065213594	0.690097257777185	0.897171182441964	0.846547244821697	0.674323280840426	0.0244014877074807	0.714973787042936	0.614277743242081	0.00932338409979857	0.54881067829073	0.778700079110863	0.68631118947535	0.0751560925974782	0.275430426290908	0.736775770878233	0.844448885499102	0.554137129868567	0.356401851261549	0.175207326554884	0.674323280840426	0.599821288293056	0.502443134973191	0.34284494388782	0.817320365729263	0.134676133892637	0.983215822069935	0.899668548935524	-1.26299395893717	0.134214735991893	0.836369317118222	-0.0231881295717733	1	1
Merged-chr9-120058973-18	chr9	120058709	120059119	+	12.427222	1.0001100000111e+38	intron (NM_009987, intron 1 of 1)	intron (NM_009987, intron 1 of 1)	9382	NM_009987	13051	Mm.44065	NM_009987	ENSMUSG00000052336	Cx3cr1	-	chemokine (C-X3-C motif) receptor 1	protein-coding	1.03761883466329	1.1886729963771	1.36577556671184	1.24603222416981	1.39884744600486	1.08384019721051	1.56184047358681	1.14245564501804	0.0620513630404476	1.0202558293221	1.5034402764074	1.40685539556419	1.30021980430672	1.24488245106692	1.09176547641064	0.990218112265388	0.674323280840426	0.817320365729263	1.07460579512202	1.25328657493524	1.23833610186217	1.33460119791258	0.846547244821697	1.03591876370073	0.916318205716447	0.922034552850826	1.10885038381495	1.11459303358156	0.967736287836064	1.27648873320067	1.39185295686586	0.181828359559535	0.445515107608653	0.760794236402048	0.943198993840405	0.575365105476118	0.9544151941059	0.445515107608653	0.553209946324348	1.12181236742539	0.0152971319597956	0.443305151369054	0.971930466535007	0.0369258219327148	0.508774463216325
Merged-chr16-94328308-19	chr16	94327828	94328555	+	9.609474	1.000011011011e+30	promoter-TSS (NM_133229)	promoter-TSS (NM_133229)	-231	NM_133229	170765	Mm.42604	NM_133229	ENSMUSG00000022941	Ripply3	Dscr6	ripply3 homolog (zebrafish)	protein-coding	1.38454994765855	1.1886729963771	1.14610346028795	1.36577556671184	1.28620917146639	1.00918048670327	1.15712488877031	1.36577556671184	1.3473256029445	0.54881067829073	1.16302246043151	0.826403855901872	1.0584739076696	1.31993049698718	1.40714988850425	0.812613560554445	1.25612927818398	1.29506794293965	1.07460579512202	0.978906847837189	1.32471130756287	1.13377798800933	1.28511362868339	1.25612927818398	1.01818514064442	1.1000861490642	1.24366156247553	1.05817783898992	1.59171875298116	1.20385672786332	1.38486535679803	1.56196344841364	1.37967778623658	1.56170804682033	1.46834997266914	1.55650288539685	1.69350738093652	1.61122142252511	1.36536471205105	-0.226619600862022	0.737113920749279	1	0.321484003088102	0.400361710610085	0.960229919332156
Merged-chr15-67387119-17	chr15	67386960	67387268	+	17.178823	1.10011111011111e+38	Intergenic	Intergenic	160345	NR_045140	69334	Mm.63770	NR_045140	ENSMUSG00000102069	1700012I11Rik	-	RIKEN cDNA 1700012I11 gene	ncRNA	0.00932338409979857	0.378750102128844	0.0199385841386724	0.0326810062159821	0.215582557560423	0.00932338409979857	0.608582102206327	0.00932338409979857	0.0620513630404476	0.77830292239274	1.07991274878452	0.443658752143765	0.934642737246235	1.04432139495427	1.34151215676776	1.18677511267004	1.42021650625825	1.41003115504987	1.21759112144339	1.43721035671221	1.51169959403049	1.61575773592729	1.58957041232576	1.39199050986175	1.17547930343137	1.17236841199546	1.3582499275831	1.43774162579053	1.18615613086362	1.53337730395858	1.41226646388009	1.01768783355736	1.11643916275318	1.36772879132736	0.924319761803332	1.3806983901192	1.36674146137741	0.0244014877074807	0.803558541022243	0.649028327874553	0.0926349739257397	0.757908895639337	-0.186123844484633	0.753209123182878	1
Merged-chr1-46905911-37	chr1	46905673	46906085	+	48.575676	1.11111111111111e+38	Intergenic	Intergenic	-52370	NM_172653	227059	Mm.233889	NM_172653	ENSMUSG00000025986	Slc39a10	2900042E17Rik|5430433I10|mKIAA1265	solute carrier family 39 (zinc transporter), member 10	protein-coding	1.75901207035304	1.95980424040178	1.34998167325585	1.81772858789775	1.31437574227135	1.36704082768391	1.30133264260904	0.990218112265388	2.11673990170937	2.11422408433249	1.96273750716871	2.04924573388765	1.99699814690035	2.00683130472483	1.81273773672378	1.92500031874947	1.84571886379186	1.84827767812665	1.87917879170068	1.81499341947633	1.91411237615145	1.79111621943286	1.85823669758035	1.98059246921334	1.80913955260593	1.81993193715279	1.72674370350923	1.66389915850465	1.89606093425774	1.87370745229073	1.84499087856478	1.35012365667962	1.37967778623658	1.27449489526445	1.38167544421628	1.43608254993837	1.2172993382192	1.86303833567418	1.82987263607087	-0.205470027656097	0.452859232655915	1	-0.378581223688787	0.130209927957798	0.768764922708315
Merged-chr3-50605932-16	chr3	50605815	50606032	+	10.8025	1.00100100111111e+37	Intergenic	MLT1A0|LTR|ERVL-MaLR	-162310	NM_011990	26570	Mm.260988	NM_011990	ENSMUSG00000027737	Slc7a11	9930009M05Rik|AI451155|sut|xCT	solute carrier family 7 (cationic amino acid transporter, y+ system), member 11	protein-coding	0.778700079110863	1.02100520133537	1.39927215292558	0.749906445022613	0.641391693778915	0.976334061146363	1.09615768441687	0.955054848982239	1.2184922109677	1.44331902294327	1.05125834873312	0.943198993840405	1.15219086507461	0.991110350834824	0.897171182441964	1.29707438944982	1.2127362566718	1.08384019721051	0.868702139763776	0.933325158385489	1.0267787802986	0.737991787543057	0.65260339228053	1.18532944728422	1.01818514064442	1.02000866306314	1.04060901440819	0.82095824076528	1.13293007290015	1.20385672786332	1.17004358758508	0.00932338409979857	0.0820658567978514	0.42063425769596	0.544722286593575	0.378750102128844	0.134676133892637	0.0244014877074807	0.553209946324348	-0.649408284067647	0.255457372302821	0.972280788681805	0.420922497902336	0.456392899116114	0.982847243662251
Merged-chr5-65311460-5	chr5	65311322	65311670	+	11.774	1.01e+21	intron (NM_011258, intron 3 of 24)	RSINE1|SINE|B4	24143	NM_011258	19687	Mm.148877	NM_011258	ENSMUSG00000029191	Rfc1	140kDa|Alp145|RFC140|Recc1	replication factor C (activator 1) 1	protein-coding	0.00932338409979857	0.695581456960563	0.346312387520258	0.0326810062159821	0.215582557560423	0.175207326554884	0.280811078134363	0.990218112265388	0.0620513630404476	0.0199385841386724	0.134676133892637	0.601375682826066	0.0119850179704641	0.558394498995649	0.165793864884208	0.00932338409979857	0.0346659350187712	0.445515107608653	0.0326810062159821	0.00932338409979857	0.773022065213594	0.00932338409979857	0.00557651139010016	0.311697443735554	0.0751560925974782	0.275430426290908	0.444517208479669	0.00760679975029567	0.34284494388782	0.356401851261549	0.00760679975029567	1.33525657953061	1.30121694540262	1.35114789786981	1.0623494248193	1.29913177799979	0.9544151941059	1.41189648081712	1.14028243665707	2.25025845641918	0.405756903981634	1	0.76630238366026	0.738293731697286	1
Merged-chr14-78459231-48	chr14	78458707	78459718	+	41.661041	1.11111111111111e+38	Intergenic	Intergenic	77648	NM_001164503	219181	Mm.89413	NM_001164503	ENSMUSG00000022016	Akap11	6330501D17Rik|AKAP220|Gm80|PRKA11|mKIAA0629	A kinase (PRKA) anchor protein 11	protein-coding	1.73465435082531	1.72709121110419	1.52114189127182	1.71928282692151	1.4165521125652	1.46576592404603	1.56976891437013	1.53047372449542	1.7888580969195	1.95284435173567	2.10315896011756	2.00076438920934	2.06150287333786	2.04283609493036	2.02239113614637	2.03953880404362	1.92273710480324	1.99854566873469	1.95241209277833	2.24092469513267	1.99169975739255	2.01422278376545	2.18326376213898	2.08216723396157	2.14467384971679	2.13871124999972	2.1005489099513	2.07622965313061	2.02717861808861	2.05925500081402	1.9819060168501	1.69388179044904	1.67750271276698	1.15456907027852	1.14610346028795	1.29913177799979	0.9544151941059	1.15972663651665	1.25178899154337	0.137693700209381	0.71405835330934	1	-0.47971257343339	0.0535430558972875	0.588760825775688
Merged-chr19-8736289-2	chr19	8736224	8736368	+	6.78	1e+30	exon (NM_134139, exon 3 of 11)	exon (NM_134139, exon 3 of 11)	457	NM_134139	107071	Mm.29627	NM_134139	ENSMUSG00000042729	Wdr74	5730436H21Rik|AA407588	WD repeat domain 74	protein-coding	0.725161531189349	0.378750102128844	0.346312387520258	0.857724253110303	0.703639608077371	0.396730729978452	0.0119850179704641	0.771639667201476	0.718712171071084	0.0199385841386724	0.81904135850886	0.601375682826066	0.773022065213594	0.690097257777185	0.789626183028141	0.619142333661017	0.674323280840426	0.445515107608653	0.483066967183316	0.581574354495984	0.155210339898552	0.210208099284808	1.07171809258791	0.651291789140854	0.854300586633818	0.671116054284948	0.233476267992186	0.161564776243365	0.698192740120834	0.0199385841386724	0.544722286593575	0.817320365729263	0.599821288293056	0.760794236402048	0.75736845669266	0.844448885499102	0.9544151941059	0.886230710650756	0.963709968025386	-0.932238183490167	0.321782450846931	1	-1.3372158070627	0.072498451108853	0.654781605027832
Merged-chr3-130095591-2	chr3	130095526	130095657	+	5.09	1e+25	Intergenic	Lx|LINE|L1	-34684	NM_207209	99683	Mm.192303	NM_207209	ENSMUSG00000001052	Sec24b	AI605202|SEC24	Sec24 related gene family, member B (S. cerevisiae)	protein-coding	0.311697443735554	0.695581456960563	0.346312387520258	0.443658752143765	0.00932338409979857	0.175207326554884	0.280811078134363	0.703639608077371	0.0620513630404476	0.345143858159578	0.643038896246984	0.00760679975029567	0.476930721574371	0.558394498995649	0.00932338409979857	0.619142333661017	0.473601024122542	0.445515107608653	0.0326810062159821	0.181828359559535	0.00932338409979857	0.00932338409979857	0.65260339228053	0.595650206564165	0.0751560925974782	0.275430426290908	0.00932338409979857	0.0940543234666092	0.554137129868567	0.0199385841386724	0.925626789493564	0.181828359559535	0.847098531375322	0.981838637218912	0.789155114051961	0.995728266008592	0.544722286593575	0.445515107608653	0.803558541022243	-2.07137433281715	0.360109503935564	1	0.344463637868543	0.74911099840831	1
Merged-chr1-191574421-14	chr1	191574275	191574563	+	8.94	1.10001011110001e+35	intron (NM_001305233, intron 1 of 15)	intron (NM_001305233, intron 1 of 15)	1125	NM_001305233	76843	Mm.189102	NM_029766	ENSMUSG00000037474	Dtl	2810047L02Rik|5730564G15Rik|Ramp	denticleless homolog (Drosophila)	protein-coding	0.978906847837189	0.607098302841826	1.12705277484043	1.11318322969525	1.23628853680446	1.35729388944404	1.12724471410264	0.914979153232913	0.718712171071084	0.846547244821697	0.834401492594468	0.975810253291411	1.07720225294871	0.93053998031746	0.844448885499102	0.990218112265388	1.16491530491326	1.1172611051165	1.15065410399229	0.978906847837189	0.930266416772501	1.13377798800933	1.07171809258791	0.922375663367222	0.773022065213594	1.20315786632091	1.00329478447918	1.09947747259935	0.830750958512336	0.544722286593575	0.925626789493564	1.07128688518498	1.20198598383086	0.920493695595725	0.75736845669266	1.03761883466329	1.2172993382192	1.12705277484043	1.06918086986894	0.243361258462593	0.75910490559674	1	-0.0164632303263114	1	1
Merged-chr9-77294521-1	chr9	77294471	77294571	+	4.15	1e+32	intron (NM_027150, intron 1 of 7)	intron (NM_027150, intron 1 of 7)	53349	NM_027150	69642	Mm.35008	NM_027150	ENSMUSG00000032355	Mlip	2310046A06Rik|AI931782|CIP	muscular LMNA-interacting protein	protein-coding	0.00932338409979857	0.0199385841386724	0.0199385841386724	0.0326810062159821	0.00932338409979857	0.175207326554884	0.0119850179704641	0.00932338409979857	0.0620513630404476	0.0199385841386724	0.00932338409979857	0.601375682826066	0.0119850179704641	0.0199385841386724	0.00932338409979857	0.00932338409979857	0.0346659350187712	0.0244014877074807	0.0326810062159821	0.00932338409979857	1.05930561442089	0.210208099284808	0.00557651139010016	0.476930721574371	0.0751560925974782	0.0119850179704641	0.00932338409979857	0.00760679975029567	0	0.0199385841386724	0.598683470498043	0.00932338409979857	0.0820658567978514	0.00932338409979857	0.0119850179704641	0.0199385841386724	0.134676133892637	0.445515107608653	0.0620513630404476	5.06706747194222	0.0454175159992563	0.631898072240769	0.305199111561511	0.956640759264416	1
Merged-chr3-130489333-2	chr3	130489260	130489399	+	7.11	1.1e+09	intron (NM_001244952, intron 10 of 35)	intron (NM_001244952, intron 10 of 35)	-128119	NM_001163587	71760	Mm.29125	NM_027907		Etnppl	1300019H02Rik|AI195447|Agxt2l1	ethanolamine phosphate phospholyase	protein-coding	0.00932338409979857	0.219128780590327	0.787223430992218	0.0326810062159821	0.991110350834824	0.99297781084976	0.737991787543057	0.990218112265388	0.0620513630404476	0.0199385841386724	0.00932338409979857	0.443658752143765	0.0119850179704641	0.0199385841386724	0.00932338409979857	0.00932338409979857	0.0346659350187712	0.0244014877074807	0.0326810062159821	0.00932338409979857	0.539528216054417	0.00932338409979857	0.34284494388782	0.0199385841386724	0.553209946324348	0.0119850179704641	0.00932338409979857	0.00760679975029567	0.0381715905868842	0.0199385841386724	0.175207326554884	0.817320365729263	0.599821288293056	0.198829939879819	0.34284494388782	0.693138471498439	0.134676133892637	0.0244014877074807	0.553209946324348	3.40409829510087	0.332958383986051	1	-0.866810846844588	0.573200488628006	1
Merged-chr5-23461904-15	chr5	23461789	23462019	+	11.756667	1.0000000101e+34	intron (NM_026984, intron 2 of 25)	intron (NM_026984, intron 2 of 25)	27475	NM_026984	69188	Mm.205190	NM_026984	ENSMUSG00000029004	Kmt2e	1810033J14Rik|9530077A04Rik|D230038D11Rik|Mll5|NKp44L	lysine (K)-specific methyltransferase 2E	protein-coding	1.1348880113705	1.30985805890895	1.23628853680446	1.20945404548937	1.36704082768391	1.0483944142723	1.41736082512265	1.38157923838294	0.858756164994939	1.06994150291474	0.946589731701844	1.21833750541257	1.25661865654017	1.26190081625703	0.537159814253894	0.619142333661017	0.911655317890852	0.445515107608653	0.0326810062159821	1.02608026962946	0.665686504240161	0.210208099284808	0.523466855698508	0.311697443735554	0.553209946324348	0.714973787042936	0.736775770878233	0.860924028171202	0.933325158385489	0.788304643199328	0.575365105476118	0.429516455891764	0.0820658567978514	0.00932338409979857	0.34284494388782	0.575365105476118	0.134676133892637	0.663890664626893	0.803558541022243	0.571075888806101	0.705361425825307	1	1.47544333205214	0.0361565184038613	0.50443933653384
Merged-chr6-131245275-1	chr6	131245225	131245325	+	9.32	10000000	exon (NM_001170851, exon 2 of 9)	exon (NM_001170851, exon 2 of 9)	2087	NM_001170851	16633	Mm.4783	NM_008462	ENSMUSG00000030187	Klra2	Klra30|Ly49b	killer cell lectin-like receptor, subfamily A, member 2	protein-coding	0.311697443735554	0.378750102128844	0.558394498995649	0.0326810062159821	0.547004231757686	0.544722286593575	1.00329478447918	0.288448175604311	0.0620513630404476	0.345143858159578	0.134676133892637	0.00760679975029567	0.0119850179704641	0.0199385841386724	0.00932338409979857	0.00932338409979857	0.0346659350187712	0.0244014877074807	0.0326810062159821	0.00932338409979857	0.00932338409979857	0.390170101337298	0.00557651139010016	0.0940543234666092	0.0751560925974782	0.0119850179704641	0.444517208479669	0.215582557560423	0.141598907722678	0.544722286593575	0.00760679975029567	0.00932338409979857	0.599821288293056	0.00932338409979857	0.466684697887424	0.0199385841386724	0.134676133892637	0.445515107608653	0.0620513630404476	2.63606368093477	0.597265187441962	1	1.85268242142243	0.336817090839811	0.930779260794889
Merged-chr5-107011511-6	chr5	107011364	107011606	+	13.916667	1.11e+21	Intergenic	B3|SINE|B2	46924	NM_001271566	12545	Mm.20842	NM_009863	ENSMUSG00000029283	Cdc7	AI597260|Cdc7l1|muCdc7	cell division cycle 7 (S. cerevisiae)	protein-coding	0.00932338409979857	0.607098302841826	0.0199385841386724	0.0326810062159821	0.00932338409979857	0.175207326554884	0.280811078134363	0.703639608077371	0.520946909099747	0.345143858159578	0.382157546247578	0.537159814253894	0.0119850179704641	0.558394498995649	0.717484570620051	0.940168269450045	0.0346659350187712	0.671116054284948	0.0326810062159821	0.00932338409979857	0.857724253110303	0.00932338409979857	0.559797456166953	0.595650206564165	0.689511446852129	0.488507548239177	0.233476267992186	0.27782012043866	0.34284494388782	0.356401851261549	0.42063425769596	1.49443728422219	1.57571475903146	1.19791567102989	1.30021980430672	1.09473801785248	1.10885038381495	0.925626789493564	1.3473256029445	-0.770880955730206	0.648875571236903	1	-0.692300004317053	0.480206944161083	0.989825191586344
Merged-chr15-84536155-6	chr15	84536095	84536219	+	6.661667	1.000000000001e+21	Intergenic	B3A|SINE|B2	21666	NM_177630	223732	Mm.6471	NM_177630	ENSMUSG00000055745	Ldoc1l	BC058638|Mar6|Mart6	leucine zipper, down-regulated in cancer 1-like	protein-coding	0.311697443735554	0.378750102128844	0.960633960397151	0.443658752143765	0.897171182441964	0.715848723966044	0.777184472631029	0.544722286593575	0.520946909099747	0.0199385841386724	0.466684697887424	0.601375682826066	0.599821288293056	0.690097257777185	0.382157546247578	0.6834330030122	0.473601024122542	0.0244014877074807	0.483066967183316	0.345143858159578	0.155210339898552	0.737991787543057	0.189466840002454	0.0940543234666092	1.01818514064442	0.611245272874197	0.00932338409979857	0.215582557560423	0.554137129868567	0.544722286593575	0.00760679975029567	1.0981568180186	0.599821288293056	1.0333508237722	0.967736287836064	0.878065988879574	1.29967280886601	1.0913428831836	1.25178899154337	-0.0493960511227288	1	1	-0.556440933095703	0.630970090775517	1
Merged-chr15-59062307-8	chr15	59062103	59062524	+	64.102501	1.000000001111e+30	intron (NM_001146180, intron 1 of 13)	L1MA6|LINE|L1	19713	NM_001146180	211401	Mm.215481	NM_144800	ENSMUSG00000022353	Mtss1	2310003N14Rik|BC024131|D130001D01Rik|Mim|mKIAA0429	metastasis suppressor 1	protein-coding	0.00932338409979857	0.0199385841386724	0.558394498995649	0.0326810062159821	0.547004231757686	0.715848723966044	0.496104039478313	0.544722286593575	0.520946909099747	0.0199385841386724	0.382157546247578	0.601375682826066	0.27782012043866	0.0199385841386724	0.789626183028141	0.619142333661017	0.674323280840426	0.445515107608653	0.0326810062159821	0.345143858159578	0.00932338409979857	0.210208099284808	1.02827198499884	0.0940543234666092	0.553209946324348	1.06449954215081	0.663890664626893	0.576099597308157	0.799340954666359	0.87261066058355	0.0751560925974782	2.02727091450569	1.80023431675033	2.10455486382126	2.07499979841773	1.51169959403049	1.64308656081526	1.30708240744058	1.3304744382077	-2.028390584685	0.0689609733881474	0.709188996412911	-0.19345528511025	0.93156534551933	1
Merged-chr11-117894755-20	chr11	117894631	117894863	+	12.964	1.11010001001101e+38	Intergenic	B3|SINE|B2	-21221	NM_027919	71776	Mm.3200	NM_027919	ENSMUSG00000017713	Tha1	1300017K07Rik|GLY1	threonine aldolase 1	protein-coding	1.02608026962946	1.02100520133537	0.988234552090171	1.05661480367756	1.1446919897774	0.837498895275809	1.02100520133537	0.288448175604311	0.962306142857875	0.846547244821697	0.946589731701844	0.785495801427898	0.884267914693814	1.09407394354812	1.09176547641064	0.473601024122542	1.11459303358156	1.33627699609724	0.868702139763776	1.15332535550558	0.995728266008592	0.842337210375068	0.987449712275865	1.18532944728422	0.916318205716447	0.790656152130177	1.04060901440819	0.906498325951833	1.12515954179338	1.00329478447918	0.674323280840426	1.29387864923041	1.27008235255825	1.42503990918817	1.36901283506102	1.58410424385375	1.51265830831652	0.952032083798216	0.803558541022243	0.411666092851236	0.518830812024052	1	-0.27304848117189	0.635384284469861	1
Merged-chr14-60773630-13	chr14	60773569	60773713	+	8.656154	1.0001010100001e+34	intron (NM_183175, intron 2 of 3)	B3|SINE|B2	5507	NM_183175	239126	Mm.319636	NM_183175	ENSMUSG00000071347	C1qtnf9	9130217G22Rik|CTRP9|Ciqtnf9	C1q and tumor necrosis factor related protein 9	protein-coding	0.649691699734329	0.0199385841386724	0.86619382032866	0.618664703665152	1.06994150291474	0.886893833111307	0.963709968025386	1.08874413763193	0.858756164994939	0.345143858159578	0.789626183028141	0.975810253291411	0.695581456960563	0.368794021266208	0.382157546247578	0.473601024122542	0.473601024122542	0.671116054284948	0.0326810062159821	0.886893833111307	0.00932338409979857	0.390170101337298	0.940168269450045	0.818385676318896	0.773022065213594	0.99769731435439	0.567393606745233	0.770035090481855	0.580306907225449	0.788304643199328	0.72101498318878	1.03522000394152	1.20198598383086	1.08267308962524	1.1070520117337	1.33391753720216	1.10885038381495	1.23833610186217	1.29387864923041	0.821753821068249	0.59054266846708	1	-0.307336928680236	0.690587307800527	1
Merged-chr14-67780474-30	chr14	67780312	67780611	+	40.922333	1.11111111111111e+38	intron (NM_177780, intron 36 of 51)	intron (NM_177780, intron 36 of 51)	35280	NR_133010	14714	Mm.358309	NM_008145	ENSMUSG00000015812	Gnrh1	Gnrh|Gnrh2|LHRH|Lhrh1|Lnrh|hpg	gonadotropin releasing hormone 1	protein-coding	1.70298996755138	1.96795910630447	1.7982194806152	1.68735312256926	1.58085128468992	1.55971303497236	1.61098250169598	1.05417733121464	1.7888580969195	2.00594891289008	1.78808610052841	1.77133022212546	1.88529528467403	1.86328970422116	1.58016286445004	1.73158521719038	1.80986394237822	1.61700213933595	1.87917879170068	1.70532686750337	1.79251807952043	1.65143445185111	1.36616285425486	1.67886657435104	1.61045208802198	1.4841882051518	1.70430289674988	1.44838189260352	1.56608332688365	1.68821023733919	1.4960895551682	0.575365105476118	0.599821288293056	0.198829939879819	0.34284494388782	0.378750102128844	0.9544151941059	0.0244014877074807	0.553209946324348	-0.0668024175079006	0.81203930860366	1	-0.111668162209294	0.713894864693481	1
Merged-chr12-32215351-28	chr12	32215191	32215575	+	22.168215	1.11111111111111e+38	Intergenic	Intergenic	-6734	NM_001146200	30955	Mm.101369	NM_020272	ENSMUSG00000020573	Pik3cg	5830428L06Rik|PI3Kgamma|p110gamma	phosphoinositide-3-kinase, catalytic, gamma polypeptide	protein-coding	1.1348880113705	1.11337459570969	1.16546825570926	1.08721119149195	1.0202558293221	1.11318322969525	1.37730937608709	1.08874413763193	1.33018227218944	1.38393279482886	1.61045208802198	1.47913001683098	1.53658828069646	1.38357278157298	1.44168449200872	1.52519443787974	1.72271644039577	1.55130218768867	1.52542698717963	1.61260303924397	1.52437507452652	1.17096848776158	1.46576592404603	1.59107767965586	1.54239238115854	1.47517735493628	1.72217340577535	1.56223514811271	1.5034402764074	1.50279411612145	1.42729124385588	1.46254780553647	1.46429068408694	1.0333508237722	0.75736845669266	0.903282528308353	0.134676133892637	1.04787554624505	1.06918086986894	-0.327803583193821	0.412007175462303	1	-0.148106664030344	0.577636511920721	1
Merged-chr15-36480992-1	chr15	36480942	36481042	+	4.18	1e+30	intron (NM_175134, intron 4 of 4)	intron (NM_175134, intron 4 of 4)	15799	NM_175134	68839	Mm.396537	NM_175134	ENSMUSG00000048307	Ankrd46	1110054N06Rik|AI314978|AI987733	ankyrin repeat domain 46	protein-coding	0.444517208479669	0.378750102128844	0.346312387520258	0.0326810062159821	0.547004231757686	0.544722286593575	0.833553875853566	0.288448175604311	0.858756164994939	0.54881067829073	0.466684697887424	0.00760679975029567	0.410232532616803	0.0199385841386724	0.646656969855628	0.721875856429787	0.473601024122542	0.671116054284948	0.868702139763776	0.674323280840426	0.00932338409979857	0.00932338409979857	0.778700079110863	0.198829939879819	0.553209946324348	0.55918087898966	0.233476267992186	0.535877172784499	0.0381715905868842	0.0199385841386724	0.544722286593575	0.34054016877292	0.599821288293056	0.42063425769596	0.34284494388782	0.0199385841386724	0.134676133892637	0.0244014877074807	0.0620513630404476	-1.00128538180073	0.46295488146477	1	-0.597555523156627	0.53427492559554	1
Merged-chr16-52431784-23	chr16	52431646	52431940	+	30.89913	1.11111111111111e+38	intron (NM_009655, intron 1 of 15)	intron (NM_009655, intron 1 of 15)	21204	NM_009655	11658	Mm.288282	NM_009655	ENSMUSG00000022636	Alcam	AI853494|BEN|CD166|DM-GRASP|MuSC|SC1	activated leukocyte cell adhesion molecule	protein-coding	0.868344386914123	0.607098302841826	0.558394498995649	0.749906445022613	0.547004231757686	0.544722286593575	0.608582102206327	0.544722286593575	0.962306142857875	1.28140744369137	1.33129457690766	1.32259611630407	1.30021980430672	1.13377798800933	1.39744645369466	1.32259611630407	1.36217937386459	1.52484184625216	1.71178595967244	1.6558279265831	1.63587884404065	1.87634307892995	1.85823669758035	1.74842549657946	1.65860809228762	1.68015310187276	1.76178161976305	1.83497766115013	1.85905179570615	1.76374827264187	1.96190755726398	0.181828359559535	0.847098531375322	0.198829939879819	0.181828359559535	0.693138471498439	0.134676133892637	1.34753928452273	1.06918086986894	1.14634175682169	0.00153754623355405	0.155896365384255	0.145529884607421	0.579265090808168	1
Merged-chr8-79374605-21	chr8	79374473	79374728	+	14.565238	1.0011001011111e+37	intron (NM_008539, intron 1 of 6)	intron (NM_008539, intron 1 of 6)	24868	NM_008539	17125	Mm.223717	NM_008539	ENSMUSG00000031681	Smad1	AI528653|Madh1|Madr1|Mlp1|MusMLP	SMAD family member 1	protein-coding	1.51862924818384	1.64631002947788	1.60272809912851	1.49525481059458	1.09559141859156	1.22814782168908	1.39601277158692	1.11615483013355	0.962306142857875	1.18222324379602	1.07128688518498	1.21833750541257	1.29083013490857	1.11643916275318	0.897171182441964	0.940168269450045	1.11459303358156	1.08384019721051	1.21759112144339	1.10354457565274	0.857724253110303	1.11971952608019	1.11615483013355	0.985342304323539	1.01818514064442	1.1000861490642	1.07936890033872	1.09947747259935	0.933325158385489	0.87261066058355	1.21820358359625	0.515058749299267	1.00410724246612	0.198829939879819	0.924319761803332	0.378750102128844	0.702009168059454	0.886230710650756	0.0620513630404476	0.440724058393004	0.46503483040774	1	0.0591214588462396	0.9305758875022	1
Merged-chr12-80051621-1	chr12	80051571	80051671	+	6.13	1000000000	Intergenic	L1MB8|LINE|L1	61392	NM_007564	12192	Mm.235132	NM_007564	ENSMUSG00000021127	Zfp36l1	AW742437|AW743212|Berg36|Brf1|D530020L18Rik|ERF1|TIS11b|cMG1	zinc finger protein 36, C3H type-like 1	protein-coding	0.311697443735554	0.0199385841386724	0.346312387520258	0.443658752143765	0.847098531375322	0.760794236402048	0.280811078134363	0.150258427120233	0.0620513630404476	0.0199385841386724	0.00932338409979857	0.17423324912104	0.27782012043866	0.0199385841386724	0.00932338409979857	0.00932338409979857	0.0346659350187712	0.0244014877074807	0.0326810062159821	0.00932338409979857	0.00932338409979857	0.00932338409979857	0.266796165266322	0.0940543234666092	0.0751560925974782	0.0119850179704641	0.00932338409979857	0.0326810062159821	0	0.0199385841386724	0.00760679975029567	0.00932338409979857	0.0820658567978514	0.00932338409979857	0.181828359559535	0.0199385841386724	0.702009168059454	0.0244014877074807	0.0620513630404476	0	1	1	-2.2543460557396	0.216171060870082	0.857695854790227
Merged-chr4-136637224-2	chr4	136637109	136637324	+	6.775	1.0001e+30	exon (NM_001243262, exon 8 of 8)	exon (NM_001243262, exon 8 of 8)	14595	NM_001243262	242707	Mm.448979	NM_001243262		Lactbl1	-	lactamase, beta-like 1	protein-coding	0.444517208479669	0.523466855698508	0.929923374061988	0.443658752143765	0.429516455891764	0.544722286593575	0.280811078134363	0.445515107608653	0.0620513630404476	0.0199385841386724	0.266796165266322	0.601375682826066	0.27782012043866	0.368794021266208	0.717484570620051	0.9135134845368	0.911655317890852	0.445515107608653	1.07460579512202	0.614277743242081	0.665686504240161	0.737991787543057	0.897171182441964	0.96540310476302	0.0751560925974782	0.790656152130177	0.864452914716595	0.938834312523366	1.07743984822062	0.544722286593575	0.598683470498043	0.844448885499102	0.766043652318722	0.42063425769596	0.665686504240161	0.0199385841386724	0.702009168059454	0.0244014877074807	0.0620513630404476	-0.459333607701232	0.653838005573648	1	0.192225162412889	0.691192082237742	1
Merged-chr1-15836994-1	chr1	15836944	15837044	+	4.34	1e+26	intron (NM_001286628, intron 7 of 8)	intron (NM_001286628, intron 7 of 8)	31348	NM_001286628	21749	Mm.4306	NM_009352	ENSMUSG00000025925	Terf1	Pin2|Trbf1|Trf1	telomeric repeat binding factor 1	protein-coding	0.00932338409979857	0.952032083798216	0.558394498995649	0.0326810062159821	0.00932338409979857	0.396730729978452	0.608582102206327	0.288448175604311	0.0620513630404476	0.77830292239274	0.466684697887424	0.00760679975029567	0.773022065213594	0.368794021266208	0.165793864884208	0.233476267992186	0.473601024122542	0.0244014877074807	0.0326810062159821	0.547004231757686	0.665686504240161	0.390170101337298	0.34284494388782	0.595650206564165	0.553209946324348	0.0119850179704641	0.444517208479669	0.656300997535002	0.00932338409979857	0.356401851261549	0.175207326554884	0.674323280840426	0.0820658567978514	0.00932338409979857	0.544722286593575	0.378750102128844	0.134676133892637	0.925626789493564	0.553209946324348	1.38678680978227	0.253633697423505	0.969724869355922	-0.238770940525774	0.891158797034046	1
Merged-chr6-65778600-1	chr6	65778528	65778672	+	5.75	100000000000	promoter-TSS (NM_027547)	promoter-TSS (NM_027547)	-362	NM_027547	70779	Mm.263355	NM_027547	ENSMUSG00000029913	Prdm5	4432417F03Rik|6530401I24Rik|AI197291|E130112L17Rik|PFM2	PR domain containing 5	protein-coding	0.846547244821697	0.866500022987809	0.558394498995649	0.906498325951833	0.00932338409979857	0.488507548239177	0.416396401079672	0.00932338409979857	0.520946909099747	0.77830292239274	0.34284494388782	0.443658752143765	0.410232532616803	0.368794021266208	0.00932338409979857	0.233476267992186	0.0346659350187712	0.281932911669314	0.0326810062159821	0.466684697887424	0.363859968565408	0.654283345820863	0.496104039478313	0.0940543234666092	0.689511446852129	0.0119850179704641	0.233476267992186	0.161564776243365	0.34284494388782	0.0199385841386724	0.575365105476118	0.429516455891764	0.0820658567978514	0.198829939879819	0.0119850179704641	0.0199385841386724	0.134676133892637	0.0244014877074807	0.553209946324348	2.56218132708621	0.102508216706123	0.78003925904188	-0.210170660765682	0.779145322134131	1
Merged-chr1-55265644-5	chr1	55265558	55265750	+	7.872	1.01e+28	Intergenic	Lx9|LINE|L1	28477	NM_175439	212679	Mm.19223	NM_175439		Mars2	C730026E21Rik|MetRS	methionine-tRNA synthetase 2 (mitochondrial)	protein-coding	0.826403855901872	0.378750102128844	0.787223430992218	0.857724253110303	1.08267308962524	1.0483944142723	0.777184472631029	0.703639608077371	0.0620513630404476	0.677031219339408	0.643038896246984	0.17423324912104	0.476930721574371	0.558394498995649	0.165793864884208	0.619142333661017	0.674323280840426	0.671116054284948	0.714973787042936	0.181828359559535	1.05930561442089	0.601375682826066	0.672979446836147	0.68631118947535	0.553209946324348	1.02000866306314	0.567393606745233	0.975532487933986	0.715848723966044	0.788304643199328	0.00760679975029567	0.181828359559535	0.599821288293056	0.641391693778915	0.817666023150535	0.693138471498439	0.702009168059454	0.952032083798216	0.553209946324348	1.08768852577682	0.366660979458745	1	0.49399765289026	0.553970749339004	1
Merged-chr4-62360072-1	chr4	62360022	62360122	+	4.93	100000000000	promoter-TSS (NM_175090)	promoter-TSS (NM_175090)	476	NM_001045528	338355	Mm.357792	NM_001045528	ENSMUSG00000066151	Fkbp15	BB131447|C430014M02Rik|FKBO133|FKBP-133|FKBP-15|FKBP133|mKIAA0674	FK506 binding protein 15	protein-coding	0.778700079110863	0.0199385841386724	0.0199385841386724	0.857724253110303	0.429516455891764	0.86619382032866	0.0119850179704641	0.00932338409979857	0.858756164994939	0.345143858159578	0.382157546247578	0.443658752143765	0.27782012043866	0.690097257777185	0.537159814253894	0.473601024122542	0.0346659350187712	0.445515107608653	0.483066967183316	0.547004231757686	0.857724253110303	0.00932338409979857	0.34284494388782	0.0199385841386724	0.0751560925974782	0.410232532616803	0.444517208479669	0.507682537939329	0.554137129868567	0.0199385841386724	0.34054016877292	0.429516455891764	0.766043652318722	0.502443134973191	0.544722286593575	0.781179550486502	0.134676133892637	0.445515107608653	0.803558541022243	0.905048600275604	0.533265757857284	1	1.20826819241354	0.309827847473815	0.921165466536452
Merged-chr12-58089568-1	chr12	58089518	58089618	+	5.48	100000000000	Intergenic	Intergenic	-122236	NM_009216	20605	Mm.278336	NM_009216		Sstr1	SRIF-2|SS-1-R|SS1-R|SS1R|Smstr-1|Smstr1|sst1	somatostatin receptor 1	protein-coding	0.826403855901872	0.378750102128844	0.346312387520258	0.749906445022613	0.703639608077371	0.649691699734329	0.280811078134363	0.445515107608653	0.0620513630404476	0.677031219339408	0.134676133892637	0.725543502388253	0.0119850179704641	0.690097257777185	0.165793864884208	0.559797456166953	0.34284494388782	0.671116054284948	0.0326810062159821	0.00932338409979857	0.00932338409979857	0.00932338409979857	0.189466840002454	0.311697443735554	0.0751560925974782	0.0119850179704641	0.134676133892637	0.215582557560423	0.00932338409979857	0.0199385841386724	0.00760679975029567	0.00932338409979857	0.0820658567978514	0.00932338409979857	0.0119850179704641	0.0199385841386724	0.134676133892637	0.445515107608653	0.0620513630404476	-4.01253221325348	0.106790049238608	0.788074173567074	-0.844306386233054	0.543155529517042	1
Merged-chr2-118909303-2	chr2	118909245	118909361	+	5.095	1e+30	intron (NM_001045523, intron 1 of 6)	intron (NM_001045523, intron 1 of 6)	7688	NM_001045523	228536	Mm.330487	NM_001045523	ENSMUSG00000040007	Bahd1	AL022997|AW541238|Gm117|mKIAA0945	bromo adjacent homology domain containing 1	protein-coding	0.669614396476654	0.0199385841386724	0.558394498995649	0.749906445022613	0.429516455891764	0.488507548239177	0.703639608077371	0.288448175604311	0.0620513630404476	0.54881067829073	0.760794236402048	0.443658752143765	0.27782012043866	0.0199385841386724	0.789626183028141	0.233476267992186	0.674323280840426	0.926143731739316	0.0326810062159821	0.547004231757686	0.00932338409979857	0.54881067829073	0.778700079110863	0.476930721574371	0.553209946324348	0.611245272874197	0.567393606745233	0.635428972424303	0.141598907722678	0.466684697887424	0.598683470498043	0.181828359559535	0.0820658567978514	0.198829939879819	0.0119850179704641	0.903282528308353	0.134676133892637	1.00387763111604	0.0620513630404476	-0.641965553147198	0.567304852449949	1	-0.166679572914156	0.939664621871078	1
Merged-chr4-107364383-36	chr4	107364151	107364658	+	38.808613	1.11111111111111e+38	Intergenic	Intergenic	-3380	NM_028355	72787	Mm.28478	NM_028355	ENSMUSG00000028614	Ndc1	2810475A17Rik|AI450313|Tmem48	NDC1 transmembrane nucleoporin	protein-coding	1.54947070189775	1.68182340580957	1.98990105160107	1.51666985306485	1.9489711768871	1.93660652661641	2.05041077294043	1.89034573817591	1.44673309859763	1.55644093762873	1.9481268427968	1.73782148813973	1.77829337494696	1.77753100566992	1.53894771394352	1.65649173669698	1.51883867657871	1.73025019136701	1.75387060858497	1.9968893010362	1.5929956489862	1.85624170543234	1.64821517521552	1.81503550221501	1.61045208802198	1.78121167714802	1.84702685988534	1.79881249229444	1.70298996755138	1.81273773672378	1.89893166462233	1.35870231689748	1.11643916275318	1.08267308962524	1.07991274878452	1.24845305969583	0.702009168059454	1.29060391602035	1.3304744382077	0.834739903827078	0.0420917398541104	0.619944079853884	0.235872713815738	0.406600663148337	0.964089903208425
Merged-chr19-20972132-16	chr19	20971968	20972286	+	16.362499	1.00011001011111e+38	Intergenic	RLTR41C|LTR|ERV1	-17925	NM_028953	13409	Mm.219585	NM_028953	ENSMUSG00000024749	Tmc1	4933416G09Rik|Beethoven|Bth|CWEA1|dn	transmembrane channel-like gene family 1	protein-coding	0.649691699734329	0.378750102128844	0.558394498995649	0.749906445022613	0.703639608077371	0.649691699734329	0.496104039478313	0.990218112265388	0.718712171071084	0.973675400771864	0.958806144944427	1.0333508237722	1.0584739076696	1.09407394354812	1.1992707676709	1.09921004879887	1.25612927818398	1.08384019721051	1.21759112144339	1.14245564501804	1.28402887477488	1.21644892373643	1.26122177043828	1.30373124587964	1.01818514064442	1.37422395269801	1.46319003647161	1.44168449200872	1.25878302176488	1.4698458099187	1.56223514811271	1.38629646767239	0.847098531375322	1.53632055132124	1.53587547244957	1.07936890033872	1.10885038381495	0.445515107608653	0.553209946324348	0.116336720876196	0.867683267158253	1	0.649368478610586	0.0574243282249711	0.604129482479833
Merged-chr2-144227117-1	chr2	144227067	144227167	+	6.36	100000000	Intergenic	RLTR26|LTR|ERVK	-37827	NM_001033778	433481	Mm.330630	NM_001033778		Gm5535	EG433481	predicted gene 5535	protein-coding	0.582922620780328	0.7617176861038	0.346312387520258	0.618664703665152	0.598129578195579	0.976334061146363	0.0119850179704641	0.544722286593575	0.718712171071084	0.77830292239274	0.134676133892637	0.17423324912104	0.695581456960563	0.740838795377075	0.592852140161625	0.473601024122542	0.0346659350187712	0.445515107608653	0.714973787042936	0.181828359559535	0.539528216054417	0.00932338409979857	0.127885933302649	0.595650206564165	0.689511446852129	0.763161002931978	0.567393606745233	0.27782012043866	0.181828359559535	0.233476267992186	0.630651307884533	0.429516455891764	0.0820658567978514	0.42063425769596	0.544722286593575	0.575365105476118	0.134676133892637	0.445515107608653	0.0620513630404476	-0.505783734723513	1	1	-0.0660840570861726	0.837840517295151	1
Merged-chr2-173335458-3	chr2	173335307	173335586	+	10.643333	1.001e+24	Intergenic	Intergenic	-58913	NM_022995	65112	Mm.73682	NM_022995	ENSMUSG00000038400	Pmepa1	2210418I02Rik|AW455466|Erg1.2|N4wbp4|Stag1|Tmepai	prostate transmembrane protein, androgen induced 1	protein-coding	0.649691699734329	0.0199385841386724	0.0199385841386724	0.443658752143765	0.547004231757686	0.396730729978452	0.496104039478313	0.150258427120233	0.0620513630404476	0.54881067829073	0.266796165266322	0.601375682826066	0.661057656118505	0.93053998031746	1.00410724246612	0.721875856429787	0.812613560554445	0.817320365729263	0.868702139763776	0.674323280840426	0.966555695100964	0.871747970656435	0.92727308222281	0.595650206564165	1.29197033152576	0.922034552850826	0.864452914716595	0.608582102206327	1.17547930343137	0.87261066058355	0.00760679975029567	1.48321840050331	1.27008235255825	1.09947747259935	0.899668548935524	0.781179550486502	0.134676133892637	0.445515107608653	0.378750102128844	0.0580045471797427	0.90319369552053	1	-0.576521659669692	0.467754513702684	0.985164551701433
Merged-chr6-53113055-1	chr6	53113005	53113105	+	4.93	100000000000	Intergenic	Intergenic	-44431	NM_173406	231986	Mm.386865	NM_173406		Jazf1	AI591476|C820002C15|Jaz1|Tip27	JAZF zinc finger 1	protein-coding	0.778700079110863	0.0199385841386724	0.0199385841386724	0.618664703665152	0.102734714849592	0.00932338409979857	0.0119850179704641	0.00932338409979857	0.0620513630404476	0.0199385841386724	0.00932338409979857	0.17423324912104	0.410232532616803	0.0199385841386724	0.00932338409979857	0.00932338409979857	0.0346659350187712	0.0244014877074807	0.0326810062159821	0.00932338409979857	0.00932338409979857	0.00932338409979857	0.0448302579732339	0.00557651139010016	0.0751560925974782	0.0119850179704641	0.00932338409979857	0.00760679975029567	0.00557651139010016	0.0199385841386724	0.00760679975029567	0.181828359559535	0.0820658567978514	0.00932338409979857	0.0119850179704641	0.0199385841386724	0.134676133892637	0.0244014877074807	0.0620513630404476	0	1	1	-0.547343096497212	1	1
Merged-chr3-105487386-4	chr3	105487327	105487452	+	7.595	1e+34	intron (NM_001039347, intron 2 of 6)	L2b|LINE|L2	28573	NM_019931	56543	Mm.44530	NM_019931	ENSMUSG00000040896	Kcnd3	AW045978|Kncd3|Kv4.3	potassium voltage-gated channel, Shal-related family, member 3	protein-coding	0.826403855901872	0.0199385841386724	1.12705277484043	0.749906445022613	0.547004231757686	0.955705055305462	0.703639608077371	0.914979153232913	0.0620513630404476	0.0199385841386724	0.661828986038109	0.443658752143765	0.773022065213594	0.86619382032866	0.537159814253894	0.473601024122542	0.0346659350187712	0.445515107608653	0.483066967183316	0.813925713647552	0.155210339898552	0.779444470408614	0.00557651139010016	0.68631118947535	0.0751560925974782	0.488507548239177	0.444517208479669	0.576099597308157	0.500884866567804	0.87261066058355	0.00760679975029567	0.00932338409979857	0.599821288293056	0.00932338409979857	0.665686504240161	0.0199385841386724	0.134676133892637	0.663890664626893	0.553209946324348	1.31707086365379	0.224081123364902	0.937977804013161	1.08003790112463	0.4675739732335	0.985086853455704
Merged-chr2-112681994-3	chr2	112681871	112682166	+	11.120001	100100100000	intron (NM_177652, intron 69 of 103)	intron (NM_177652, intron 69 of 103)	122336	NM_001165935	74268	Mm.315125	NM_028844		Aven	1700013A01Rik|1700056A21Rik|mAven-L|mAven-S	apoptosis, caspase activation inhibitor	protein-coding	1.26720226602692	0.952032083798216	0.689511446852129	1.33460119791258	0.97525666563647	1.13990101322194	0.608582102206327	1.05417733121464	0.962306142857875	0.345143858159578	0.466684697887424	0.17423324912104	0.27782012043866	0.558394498995649	0.382157546247578	0.00932338409979857	0.674323280840426	0.760794236402048	0.714973787042936	0.345143858159578	0.363859968565408	0.00932338409979857	0.559797456166953	0.818385676318896	0.0751560925974782	0.488507548239177	0.00932338409979857	0.00760679975029567	0.773895541194003	0.356401851261549	0.87892440467162	0.429516455891764	0.0820658567978514	0.00932338409979857	0.0119850179704641	0.575365105476118	0.134676133892637	0.663890664626893	0.553209946324348	-0.281985464412682	1	1	0.275648827578872	0.773399854933136	1
Merged-chr9-85762089-1	chr9	85762039	85762139	+	3.37	1e+26	Intergenic	B1F|SINE|Alu	-12755	NM_001081282	108837	Mm.22315	NM_175371	ENSMUSG00000035941	Ibtk	5430411K16Rik|AA409502|BTKI|mKIAA1417	inhibitor of Bruton agammaglobulinemia tyrosine kinase	protein-coding	0.00932338409979857	0.378750102128844	0.346312387520258	0.0326810062159821	0.215582557560423	0.00932338409979857	0.0119850179704641	0.00932338409979857	0.858756164994939	0.677031219339408	0.00932338409979857	0.00760679975029567	0.27782012043866	0.0199385841386724	0.646656969855628	0.098429838144832	0.0346659350187712	0.0244014877074807	0.483066967183316	0.00932338409979857	0.00932338409979857	0.00932338409979857	0.00557651139010016	0.198829939879819	0.0751560925974782	0.0119850179704641	0.233476267992186	0.576099597308157	0.141598907722678	0.68631118947535	0.0751560925974782	0.429516455891764	0.0820658567978514	0.547004231757686	0.0119850179704641	0.0199385841386724	0.134676133892637	0.445515107608653	0.0620513630404476	-3.83235902334781	0.14542348984254	0.853544401712109	1.82051103559702	0.208427240944452	0.851364635930481
Merged-chr6-128479979-41	chr6	128479770	128480329	+	82.275612	1.11111111111111e+38	intron (NR_028593, intron 2 of 4)	intron (NR_028593, intron 2 of 4)	41292	NR_028592	791299	Mm.297516	NR_028592	ENSMUSG00000059659	Gm10069	ENSMUSG00000059659	predicted gene 10069	ncRNA	2.06988065358221	2.14110767067368	2.1976398137517	2.07417804376545	2.18375400958577	2.26505096012192	2.21407306633833	2.32169212389235	2.02319824051432	1.94323737854681	2.01459993670837	2.02319824051432	2.05396365849202	2.02364104974358	1.94625117947974	1.87267233366646	1.87850446155253	1.88720909269739	1.91106271961919	1.96530486218554	1.97600423296144	2.00409300173362	1.94334103786663	1.95036811472122	1.85207738446324	1.88774663803751	1.93864688117152	1.89034573817591	1.88378411643346	2.01110962388239	2.01433146428092	2.03186078819607	2.10465199030883	1.9623649291489	2.0428731555862	2.05683872782545	2.14523792187993	2.07031494659334	2.13923703971877	0.0643619751194395	0.850174029346022	1	-0.0656905148053239	0.856624414813665	1
Merged-chr17-78977502-3	chr17	78977441	78977568	+	6.416667	1.00010001e+34	intron (NM_029239, intron 5 of 18)	intron (NM_029239, intron 5 of 18)	31001	NM_001171005	75292	Mm.252776	NM_029239	ENSMUSG00000024070	Prkd3	4930557O20Rik|5730497N19Rik|PKD3|Pkcnu|Prkcn	protein kinase D3	protein-coding	0.444517208479669	0.607098302841826	0.689511446852129	0.443658752143765	0.800203298897239	0.544722286593575	0.608582102206327	0.544722286593575	0.962306142857875	0.677031219339408	0.34284494388782	0.907643610088465	0.476930721574371	0.690097257777185	0.897171182441964	0.233476267992186	0.812613560554445	0.445515107608653	0.0326810062159821	0.869613163477881	0.896434768971748	0.654283345820863	0.897171182441964	0.476930721574371	1.06994150291474	0.714973787042936	0.736775770878233	0.749906445022613	0.429516455891764	0.788304643199328	0.702009168059454	0.00932338409979857	0.0820658567978514	0.34284494388782	0.0119850179704641	0.0199385841386724	0.134676133892637	0.663890664626893	0.553209946324348	0.612990473953634	0.421498468744932	1	-0.372537224332672	0.51438602310582	1
Merged-chr2-115204845-1	chr2	115204795	115204895	+	2.88	1e+24	Intergenic	Intergenic	139435	NR_040516	78193	Mm.189508	NR_040516	ENSMUSG00000087309	4930528P14Rik	-	RIKEN cDNA 4930528P14 gene	ncRNA	0.00932338409979857	0.0199385841386724	0.0199385841386724	0.0326810062159821	0.00932338409979857	0.544722286593575	0.0119850179704641	0.00932338409979857	0.0620513630404476	0.0199385841386724	0.00932338409979857	0.17423324912104	0.476930721574371	0.0199385841386724	0.00932338409979857	0.00932338409979857	0.0346659350187712	0.0244014877074807	0.0326810062159821	0.00932338409979857	0.363859968565408	0.00932338409979857	0.00557651139010016	0.0940543234666092	0.0751560925974782	0.0119850179704641	0.00932338409979857	0.00760679975029567	0.898521974996037	0.0199385841386724	0.00760679975029567	0.00932338409979857	0.0820658567978514	0.00932338409979857	0.0119850179704641	0.0199385841386724	0.134676133892637	0.0244014877074807	0.0620513630404476	2.8360079925674	0.614808925478162	1	2.51408119250966	0.298070755901992	0.913741641998144
Merged-chr3-55129496-33	chr3	55129341	55129676	+	24.751818	1.11111011111111e+38	intron (NM_144895, intron 8 of 8)	MER73|LTR|ERVL	-7831	NM_001290138	320604	Mm.213909	NM_177203	ENSMUSG00000048655	Ccdc169	A730037C10Rik	coiled-coil domain containing 169	protein-coding	1.41275035259796	1.61886892684264	1.23628853680446	1.33460119791258	0.991110350834824	1.0483944142723	1.09615768441687	1.08874413763193	1.6490137495954	1.68392576012696	1.39875512832839	1.57970263645934	1.76651613206353	1.80922668741674	1.40714988850425	1.52519443787974	1.49583803522962	1.44070843097167	1.52542698717963	1.40811045043953	1.189603381418	1.41865495934694	1.43643937224108	1.53162178204251	1.49575417891074	1.63575298760226	1.62230924312748	1.518741921212	1.50843622149378	1.75751733416145	1.59866534013261	1.1259338315467	1.00410724246612	1.52033730914261	1.44786225607843	1.11001732846801	1.2172993382192	1.07171809258791	0.803558541022243	-0.344007742383243	0.313477957921839	1	0.278671858438143	0.352589534090775	0.936109500971191
Merged-chr13-59176726-2	chr13	59176593	59176822	+	11.57	1.1e+10	Intergenic	Intergenic	367744	NM_001284221	67269	Mm.153008	NM_023328	ENSMUSG00000021557	Agtpbp1	1700020N17Rik|2310001G17Rik|2900054O13Rik|4930445M19Rik|5730402G09Rik|CCP1|Nna1|nmf243|pcd	ATP/GTP binding protein 1	protein-coding	0.311697443735554	0.378750102128844	0.346312387520258	0.443658752143765	1.19374241835426	1.03053192970524	0.833553875853566	1.38157923838294	0.0620513630404476	0.0199385841386724	0.00932338409979857	0.00760679975029567	0.599821288293056	0.558394498995649	0.165793864884208	0.233476267992186	0.0346659350187712	0.445515107608653	0.0326810062159821	0.00932338409979857	0.539528216054417	0.390170101337298	0.189466840002454	0.68631118947535	0.0751560925974782	0.275430426290908	0.233476267992186	0.00760679975029567	0.141598907722678	0.0199385841386724	0.466684697887424	0.181828359559535	0.0820658567978514	0.198829939879819	0.0119850179704641	0.0199385841386724	0.702009168059454	0.0244014877074807	0.0620513630404476	1.18910807325874	0.584497680185139	1	-0.466304146434394	0.85344876358467	1
Merged-chr3-139298109-26	chr3	139298026	139298211	+	11.885	1.00100110011111e+37	intron (NM_198659, intron 6 of 13)	intron (NM_198659, intron 6 of 13)	92225	NM_198659	381476	Mm.188334	NM_198659	ENSMUSG00000047940	Stpg2	B930007M17Rik|Gm1017	sperm tail PG rich repeat containing 2	protein-coding	1.2127362566718	1.16302246043151	1.23628853680446	1.31916496889754	1.27648873320067	1.25328657493524	1.38523962644686	0.544722286593575	1.16986963819295	0.973675400771864	1.00463125841834	0.907643610088465	1.23156770707452	0.86619382032866	0.943568732351876	1.03522000394152	1.2127362566718	0.817320365729263	0.984155688648163	1.20542660979365	1.05930561442089	0.95534719966722	0.996603363576903	0.818385676318896	1.01818514064442	0.858093881893908	0.89191636919023	1.00133759666144	0.857724253110303	1.27648873320067	0.925626789493564	1.03522000394152	0.0820658567978514	1.04523132800103	1.04375601398514	1.21612915615034	0.9544151941059	1.518741921212	1.44207701228435	0.301410095388646	0.648615018973894	1	0.32144760549472	0.473511809024785	0.987174735922347
Merged-chr2-8675759-11	chr2	8675691	8675835	+	7.276364	1.000001011e+34	Intergenic	Intergenic	-513752	NR_038180	73438	Mm.23558	NR_038180	ENSMUSG00000085580	1700061F12Rik	-	RIKEN cDNA 1700061F12 gene	ncRNA	0.868344386914123	0.378750102128844	1.20329687620569	0.749906445022613	0.897171182441964	0.976334061146363	0.777184472631029	0.990218112265388	0.0620513630404476	0.677031219339408	0.715848723966044	0.725543502388253	1.0584739076696	0.991110350834824	0.537159814253894	0.619142333661017	0.812613560554445	0.671116054284948	0.0326810062159821	0.886893833111307	0.665686504240161	0.654283345820863	0.695581456960563	0.476930721574371	0.773022065213594	0.922034552850826	0.663890664626893	0.698192740120834	0.34284494388782	0.87261066058355	0.962306142857875	0.759925048466671	0.599821288293056	0.898521974996037	0.943198993840405	0.378750102128844	0.9544151941059	0.445515107608653	0.553209946324348	0.714180013850563	0.420968371657996	1	0.585632289192827	0.363438953361805	0.942894680434455
Merged-chr17-47197212-2	chr17	47197124	47197293	+	12.85	1.1e+07	intron (NM_001097623, intron 3 of 19)	intron (NM_001097623, intron 3 of 19)	-33022	NM_172622	224829	Mm.260989	NM_172622		Trerf1	9430096I18Rik|AI429294|B830015H24|RAPA|Trep-132|Trep132	transcriptional regulating factor 1	protein-coding	0.00932338409979857	0.0199385841386724	1.12705277484043	0.0326810062159821	0.763161002931978	0.175207326554884	1.18804496662804	0.00932338409979857	0.0620513630404476	0.0199385841386724	0.643038896246984	0.601375682826066	0.773022065213594	0.558394498995649	0.00932338409979857	0.00932338409979857	0.473601024122542	0.445515107608653	0.0326810062159821	0.181828359559535	0.539528216054417	0.54881067829073	0.00557651139010016	0.311697443735554	0.0751560925974782	0.0119850179704641	0.444517208479669	0.475993829478635	0.464282149038289	0.0199385841386724	0.42063425769596	0.181828359559535	0.599821288293056	0.00932338409979857	0.0119850179704641	0.378750102128844	0.134676133892637	0.445515107608653	0.0620513630404476	2.24367888596657	0.351071008986147	1	1.82145503912779	0.222745132274526	0.862022021045667
Merged-chr1-60961286-36	chr1	60961159	60961385	+	17.423611	1.11111101111111e+38	Intergenic	Intergenic	-16642	NM_017480	54167	Mm.42044	NM_017480	ENSMUSG00000026009	Icos	AILIM|CCLP|CRP-1|H4|Ly115	inducible T cell co-stimulator	protein-coding	1.41275035259796	1.34378531966641	1.48321840050331	1.41003115504987	1.20403971388592	1.08384019721051	1.40777294427307	1.34627706465885	1.30985805890895	1.2127362566718	1.39875512832839	0.907643610088465	1.4604338883781	1.4410311165382	1.51844302718959	1.0106032031535	1.16491530491326	1.29506794293965	1.21759112144339	1.5034402764074	1.3424669568525	1.36831634947582	1.41318782193475	1.30373124587964	1.29197033152576	1.45036448379359	1.20929491845747	1.23646836941154	1.27570269947752	1.33835327977265	1.3256538044371	1.30181837342071	1.42425692174669	1.41462579902061	1.47265314253323	1.29913177799979	1.29967280886601	1.45955045149974	1.60114121931998	0.404719902272574	0.381316389926505	1	-0.25037001552101	0.507925244660411	0.998301913584827
Merged-chr2-116064205-31	chr2	116063903	116064310	+	19.925484	1.11111011111111e+38	5' UTR (NM_001159570, exon 1 of 13)	5' UTR (NM_001159570, exon 1 of 13)	515	NM_001159569	17536	Mm.247566	NM_010825	ENSMUSG00000027210	Meis2	A430109D20Rik|Mrg1|Stra10	Meis homeobox 2	protein-coding	1.55622238905962	1.55235984770785	1.66668334086808	1.525505541499	1.22546141309233	1.5014268935823	1.31293872014279	1.34627706465885	1.54853857989634	1.59107767965586	1.46576592404603	1.45544475034274	1.36901283506102	1.35947525322809	1.36805731567888	1.55503184013789	1.49583803522962	1.52484184625216	1.4936273291508	1.23692304175878	1.36049035066748	1.27449489526445	1.45861867177464	1.34976267976722	1.34118625436244	1.40569381600305	1.503962233812	1.16302246043151	1.29083013490857	1.44673309859763	1.44419315430393	1.21820358359625	1.27008235255825	0.547004231757686	0.874300623007196	0.929923374061988	0.9544151941059	0.952032083798216	0.963709968025386	-0.643653135705673	0.0874866900139531	0.753186939837293	-0.267882712977207	0.513988273617581	1
Merged-chr8-99651897-6	chr8	99651802	99652015	+	9.73	1.1100100101e+35	intron (NR_132435, intron 1 of 4)	Lx6|LINE|L1	235234	NR_132435	234624	Mm.124595	NM_175479		A330008L17Rik	-	RIKEN cDNA A330008L17 gene	ncRNA	0.00932338409979857	0.607098302841826	0.346312387520258	0.0326810062159821	0.00932338409979857	0.175207326554884	0.280811078134363	0.288448175604311	0.0620513630404476	0.0199385841386724	0.539528216054417	0.601375682826066	0.476930721574371	0.900513638688059	0.165793864884208	0.473601024122542	0.674323280840426	0.817320365729263	1.15065410399229	0.903282528308353	0.930266416772501	1.41865495934694	0.881616949508853	0.818385676318896	0.773022065213594	0.97525666563647	0.917344771443528	0.507682537939329	0.429516455891764	0.911002645417026	1.406553807093	0.00932338409979857	0.599821288293056	0.198829939879819	0.0119850179704641	0.378750102128844	0.134676133892637	0.0244014877074807	0.0620513630404476	2.75425360037111	0.000541197319645226	0.0890249889162172	0.639372051953771	0.404307997275078	0.9627989076917
Merged-chr6-42385518-1	chr6	42385468	42385568	+	6.52	1e+28	Intergenic	Intergenic	-12250	NM_023580	13835	Mm.133330	NM_023580	ENSMUSG00000029859	Epha1	5730453L17Rik|AL033318|Eph|Esk	Eph receptor A1	protein-coding	0.00932338409979857	0.0199385841386724	0.0199385841386724	0.0326810062159821	0.00932338409979857	0.175207326554884	0.280811078134363	0.150258427120233	0.0620513630404476	0.0199385841386724	0.00932338409979857	0.443658752143765	0.0119850179704641	0.787223430992218	0.00932338409979857	0.00932338409979857	0.0346659350187712	0.445515107608653	0.483066967183316	0.181828359559535	0.00932338409979857	0.00932338409979857	0.00557651139010016	0.0940543234666092	0.0751560925974782	0.888155628770284	0.00932338409979857	0.0326810062159821	0.0199385841386724	0.0199385841386724	0.175207326554884	0.00932338409979857	0.0820658567978514	0.00932338409979857	0.544722286593575	0.0199385841386724	0.134676133892637	0.0244014877074807	0.378750102128844	1.69986261688351	1	1	1.33420256048892	0.678788659404326	1
Merged-chr8-84943901-14	chr8	84943783	84944000	+	9.409286	1.000100010011e+38	Intergenic	Intergenic	-3100	NM_144929	234542	Mm.461701	NM_144929	ENSMUSG00000048617	Rtbdn	A330096I21Rik|BC022744|Rtbnd	retbindin	protein-coding	1.12077015506143	0.7617176861038	0.787223430992218	1.08721119149195	0.641391693778915	0.544722286593575	0.833553875853566	0.771639667201476	1.11029715505596	1.0202558293221	1.01524418236623	0.674323280840426	0.934642737246235	0.93053998031746	1.26517392908711	1.0106032031535	0.674323280840426	0.926143731739316	1.15065410399229	1.02608026962946	1.09407394354812	0.654283345820863	1.1992707676709	1.00133759666144	1.01818514064442	0.97525666563647	1.07936890033872	1.00713835367649	1.00547527472388	1.00329478447918	0.654283345820863	0.759925048466671	0.847098531375322	1.14817931761686	1.04375601398514	0.844448885499102	0.702009168059454	1.15972663651665	1.17493255926137	-0.220618338854347	0.799564438861613	1	-0.444941860101476	0.354428240528919	0.936591015548504
Merged-chr5-25818255-2	chr5	25818205	25818306	+	4.465	1.000000001e+33	intron (NM_001310504, intron 3 of 10)	(CTGTG)n|Simple_repeat|Simple_repeat	58282	NM_001004365	242894	Mm.150319	NM_001004365	ENSMUSG00000056367	Actr3b	9630005C02|ARP11|AW047569|Arp3b|Arp3beta	ARP3 actin-related protein 3B	protein-coding	0.181828359559535	0.378750102128844	0.558394498995649	0.0326810062159821	0.429516455891764	0.544722286593575	0.280811078134363	0.914979153232913	0.0620513630404476	0.677031219339408	0.134676133892637	0.725543502388253	0.599821288293056	0.368794021266208	0.537159814253894	0.473601024122542	0.812613560554445	0.445515107608653	0.0326810062159821	0.466684697887424	0.773022065213594	1.0584739076696	0.65260339228053	0.874300623007196	0.553209946324348	0.488507548239177	0.706678418983534	0.34054016877292	0.741729180798212	0.941952633185069	0.34054016877292	0.575365105476118	1.11643916275318	0.547004231757686	0.34284494388782	0.0199385841386724	0.702009168059454	0.663890664626893	0.803558541022243	1.01082423623504	0.279498498420512	0.989664841681905	-0.109865362147632	1	1
Merged-chr11-81533613-1	chr11	81533563	81533663	+	4.62	1e+32	intron (NM_001034013, intron 1 of 9)	intron (NM_001034013, intron 1 of 9)	39926	NM_001033765	237880	Mm.435528	NM_001033765		1700071K01Rik	-	RIKEN cDNA 1700071K01 gene	protein-coding	0.00932338409979857	0.0199385841386724	0.0199385841386724	0.0326810062159821	0.215582557560423	0.175207326554884	0.0119850179704641	0.00932338409979857	0.0620513630404476	0.0199385841386724	0.00932338409979857	0.443658752143765	0.0119850179704641	0.0199385841386724	0.00932338409979857	0.00932338409979857	0.0346659350187712	0.0244014877074807	0.0326810062159821	0.00932338409979857	1.12677552178192	0.00932338409979857	0.00557651139010016	0.0199385841386724	0.0751560925974782	0.0119850179704641	0.00932338409979857	0.00760679975029567	0.0199385841386724	0.0199385841386724	0.466684697887424	0.181828359559535	0.0820658567978514	0.00932338409979857	0.0119850179704641	0.0199385841386724	0.134676133892637	0.0244014877074807	0.0620513630404476	5.11404071651904	0.0751783378301486	0.720523998500141	1.76225400117598	0.470161123222422	0.985981184899985
Merged-chr1-138517595-38	chr1	138517447	138517775	+	53.176315	1.11111111111111e+38	intron (NM_001311148, intron 5 of 7)	intron (NM_001311148, intron 5 of 7)	102146	NM_021605	59125	Mm.143817	NM_021605	ENSMUSG00000026393	Nek7	2810460C19Rik|AU020186	NIMA (never in mitosis gene a)-related expressed kinase 7	protein-coding	1.90482102960189	2.04361846924756	1.99568506864687	1.9036923123745	1.71928282692151	1.83693639818068	1.82795996446553	2.03276080433037	1.96795910630447	2.02925145899402	1.93967914165915	2.01899179362794	1.96349308957616	1.97119781643822	1.82398013540101	1.90070937621776	1.82795996446553	1.89330541630355	1.8955250711165	1.96055374656225	1.98628382969312	1.71352037188774	1.84713747565458	1.82181563542433	1.70282182454449	1.89178543347852	1.90515434351768	1.82856672382529	1.68243122524308	1.88983173511333	1.73335220124439	1.62400383481154	1.49972123238704	1.37658419847408	1.39297535448799	1.536998952966	1.42085754975593	1.60751929640059	1.36536471205105	-0.00467353656574042	1	1	-0.154020850954563	0.656211804113253	1
Merged-chr14-70751645-1	chr14	70751595	70751695	+	5.48	100000000000	intron (NM_023045, intron 1 of 27)	intron (NM_023045, intron 1 of 27)	14983	NM_023045	65246	Mm.152987	NM_023045	ENSMUSG00000022100	Xpo7	4930506C02Rik|BB164534|Ranbp16|mKIAA0745	exportin 7	protein-coding	0.826403855901872	0.607098302841826	0.346312387520258	0.749906445022613	0.547004231757686	0.175207326554884	0.559797456166953	0.288448175604311	0.718712171071084	0.0199385841386724	0.198829939879819	0.537159814253894	0.799340954666359	0.368794021266208	0.382157546247578	0.00932338409979857	0.0346659350187712	0.281932911669314	0.0326810062159821	0.547004231757686	0.363859968565408	0.737991787543057	0.523466855698508	0.311697443735554	0.553209946324348	0.275430426290908	0.567393606745233	0.215582557560423	0.464282149038289	0.356401851261549	0.0751560925974782	0.429516455891764	0.599821288293056	0.34284494388782	0.544722286593575	0.0199385841386724	0.134676133892637	0.925626789493564	0.378750102128844	2.09648385356983	0.120571168659441	0.811631463560577	-0.29340127914272	0.92352285520131	1
Merged-chr7-99159161-35	chr7	99158932	99159469	+	21.093714	1.11110011111101e+38	intron (NM_026384, intron 4 of 7)	intron (NM_026384, intron 4 of 7)	-18056	NM_178635	78610	Mm.323072	NM_178635	ENSMUSG00000035354	Uvrag	9530039D02Rik|AI648770|BB124205|Uvrag1|Uvragl	UV radiation resistance associated gene	protein-coding	1.64907980935829	1.59165072122515	1.82754789381872	1.57558000538238	1.45861867177464	1.40141709759577	1.50157215316713	1.30802767092786	1.48860512143673	1.44331902294327	1.74219252431291	1.59600925204642	1.61630772080974	1.51030249799262	1.44796364454161	1.51030249799262	1.63428623477653	1.71255066022232	1.55683233557387	1.57463775531832	1.189603381418	1.15332535550558	1.33460119791258	1.34976267976722	1.55622238905962	1.61700213933595	1.34753928452273	1.47021569474656	1.24889258694397	1.11643916275318	1.23646836941154	1.31060491681243	0.599821288293056	1.19791567102989	1.40141709759577	1.3806983901192	1.2172993382192	1.52696448379452	1.61421688974249	-0.490581584446924	0.237921091744131	0.949062434920678	-0.308396971257955	0.322656594790453	0.927350799942381
Merged-chr2-154451006-1	chr2	154450956	154451056	+	5.31	1e+32	intron (NM_001285446, intron 1 of 10)	B4A|SINE|B4	14522	NM_009823	12396	Mm.29914	NM_009823	ENSMUSG00000038533	Cbfa2t2	A430091M07|C330013D05Rik|Cbfa2t2h|MTGR1	core-binding factor, runt domain, alpha subunit 2, translocated to, 2 (human)	protein-coding	0.00932338409979857	0.0199385841386724	0.0199385841386724	0.0326810062159821	0.00932338409979857	0.00932338409979857	0.0119850179704641	0.288448175604311	0.0620513630404476	0.0199385841386724	0.00932338409979857	0.00760679975029567	0.0119850179704641	0.0199385841386724	0.00932338409979857	0.00932338409979857	0.0346659350187712	0.0244014877074807	0.0326810062159821	0.00932338409979857	1.21559223146747	0.00932338409979857	0.00557651139010016	0.00557651139010016	0.0751560925974782	0.0119850179704641	0.00932338409979857	0.00760679975029567	0.0199385841386724	0.0199385841386724	0.00760679975029567	0.00932338409979857	0.0820658567978514	0.00932338409979857	0.0119850179704641	0.0199385841386724	0.134676133892637	0.0244014877074807	0.0620513630404476	5.37402347606385	0.0458520289257509	0.631898072240769	2.58081234732952	0.734439302143921	1
Merged-chr7-63893102-1	chr7	63893052	63893152	+	5.74	1000	intron (NM_021366, intron 1 of 1)	intron (NM_021366, intron 1 of 1)	-23755	NM_001256311	381994	Mm.425466	NM_001256311	ENSMUSG00000095061	E030018B13Rik	Gm1697	RIKEN cDNA E030018B13 gene	protein-coding	0.493559492711578	0.0199385841386724	0.346312387520258	0.443658752143765	0.00932338409979857	0.00932338409979857	0.496104039478313	0.288448175604311	0.0620513630404476	0.0199385841386724	0.00932338409979857	0.601375682826066	0.599821288293056	0.558394498995649	0.382157546247578	0.00932338409979857	0.0346659350187712	0.445515107608653	0.0326810062159821	0.275430426290908	0.00932338409979857	0.54881067829073	0.189466840002454	0.415411584884575	0.0751560925974782	0.161564776243365	0.233476267992186	0.00760679975029567	0.141598907722678	0.0199385841386724	0.00760679975029567	0.00932338409979857	0.0820658567978514	0.547004231757686	0.0119850179704641	0.575365105476118	0.702009168059454	1.0913428831836	0.714973787042936	1.01484001736318	0.776129910076251	1	-1.10998439236367	0.616762392593999	1
Merged-chr7-66141140-1	chr7	66141090	66141190	+	6.92	1	intron (NM_001081163, intron 2 of 2)	L1MC3|LINE|L1	31625	NM_001081163	269941	Mm.333916	NM_001081163	ENSMUSG00000032640	Chsy1	mKIAA0990	chondroitin sulfate synthase 1	protein-coding	0.00932338409979857	0.0199385841386724	0.346312387520258	0.0326810062159821	0.215582557560423	0.00932338409979857	0.0119850179704641	0.00932338409979857	0.0620513630404476	0.0199385841386724	0.00932338409979857	0.17423324912104	0.0119850179704641	0.0199385841386724	0.00932338409979857	0.233476267992186	0.0346659350187712	0.0244014877074807	0.0326810062159821	0.10452291202433	0.00932338409979857	0.390170101337298	0.0119850179704641	0.00557651139010016	0.0751560925974782	0.0119850179704641	0.363859968565408	0.00760679975029567	0	0.0199385841386724	0.00760679975029567	0.0751560925974782	0.0820658567978514	0.797005483905279	1.00494803987991	0.378750102128844	0.134676133892637	0.0244014877074807	0.0620513630404476	1.05184177959453	0.692300779585206	1	-1.99141398553103	0.857142857142857	1
Merged-chr9-95804023-7	chr9	95803607	95804285	+	56.142857	101111110000	intron (NM_001033210, intron 1 of 15)	intron (NM_001033210, intron 1 of 15)	41333	NM_001033210	102502	Mm.11869	NM_001033210	ENSMUSG00000049493	Pls1	AI427122	plastin 1 (I-isoform)	protein-coding	2.04812643788012	1.9641142066268	1.95485765582153	2.06182038408373	1.42862022498452	1.46576592404603	1.69718153388752	1.47500978957528	0.0620513630404476	0.54881067829073	0.507682537939329	0.975810253291411	0.27782012043866	0.690097257777185	0.717484570620051	0.473601024122542	0.0346659350187712	0.0244014877074807	0.483066967183316	0.345143858159578	0.930266416772501	0.779444470408614	0.523466855698508	0.311697443735554	0.0751560925974782	0.0119850179704641	0.233476267992186	0.445515107608653	0.950159764728237	0.68631118947535	0.466684697887424	0.674323280840426	0.445515107608653	0.198829939879819	0.34284494388782	0.575365105476118	0.702009168059454	0.0244014877074807	0.963709968025386	1.07808592054104	0.247184339815137	0.961853159283217	1.32410005139852	0.0988227564420032	0.71682677770609
Merged-chr16-97470586-5	chr16	97470430	97470709	+	15.92	1e+28	TTS (NM_020622)	TTS (NM_020622)	-7663	NR_003520	17857	Mm.33996	NM_010846	ENSMUSG00000000386	Mx1	AI893580|Mx|Mx-1	MX dynamin-like GTPase 1	protein-coding	0.00932338409979857	0.0199385841386724	0.346312387520258	0.0326810062159821	1.65704674895307	1.34627706465885	1.02100520133537	1.39796787737654	0.0620513630404476	0.0199385841386724	0.00932338409979857	0.601375682826066	0.27782012043866	0.368794021266208	0.382157546247578	0.00932338409979857	0.34284494388782	0.0244014877074807	0.0326810062159821	0.00932338409979857	0.539528216054417	0.00932338409979857	0.778700079110863	0.763161002931978	0.773022065213594	1.1000861490642	0.233476267992186	0.0940543234666092	0.500884866567804	0.0199385841386724	0.544722286593575	1.07128688518498	0.847098531375322	0.672979446836147	0.846547244821697	0.378750102128844	0.134676133892637	0.445515107608653	0.0620513630404476	0.0609687188009583	1	1	-1.12663770597202	0.173852916650939	0.824484602110254
Merged-chr4-90050715-1	chr4	90050665	90050765	+	8.57	1e+16	Intergenic	Lx8|LINE|L1	-168105	NM_153102	236537	Mm.214642	NM_153102	ENSMUSG00000070902	Zfp352	2czf48	zinc finger protein 352	protein-coding	0.00932338409979857	0.0199385841386724	0.0199385841386724	0.0326810062159821	0.00932338409979857	0.0721869808752107	0.0119850179704641	0.288448175604311	0.380760741805146	0.0199385841386724	0.134676133892637	0.00760679975029567	0.0119850179704641	0.991110350834824	0.00932338409979857	0.233476267992186	0.0346659350187712	0.0244014877074807	0.0326810062159821	0.00932338409979857	0.00932338409979857	0.390170101337298	0.695581456960563	0.415411584884575	0.416396401079672	0.488507548239177	0.00932338409979857	0.0940543234666092	0.084837502437866	0.356401851261549	0.0751560925974782	0.00932338409979857	0.0820658567978514	0.00932338409979857	0.0119850179704641	0.0199385841386724	0.134676133892637	0.0244014877074807	0.0620513630404476	0.63311154225139	1	1	-1.47310227305741	0.218511930653346	0.859340550677638
Merged-chr1-173420548-39	chr1	173420340	173420769	+	137.476929	1.11111111111111e+38	promoter-TSS (NM_001013779)	promoter-TSS (NM_001013779)	-50	NM_001013779	383619	Mm.131453	NM_001013779	ENSMUSG00000037860	Aim2	Gm1313|Ifi210	absent in melanoma 2	protein-coding	2.248064162991	2.31820608243337	2.30738037832031	2.27674801240352	2.22649295660224	2.22702509351181	2.27525407608928	2.31157035033085	2.27533025470681	2.31533399609877	2.23754093095815	2.27009634444828	2.26468394729847	2.30502716772334	2.10553827604151	2.29646062590169	2.08927090914083	2.09970898300671	2.34489532206199	2.27080166423493	2.22550241173841	2.40836042251657	2.23246503349137	2.24957900477381	2.1927089445204	2.28964135702406	2.27841260597083	2.22068758576412	2.14957741210937	2.31257791295764	2.30633655412753	2.02240656391454	2.09243570467342	2.01388854100798	2.06292283155792	2.12068296422482	2.09577776039734	2.2180373052686	2.24479945061948	0.162202836822735	0.608874361172573	1	-0.115155631241099	0.668230092337292	1
Merged-chr7-64752899-1	chr7	64752849	64752949	+	2.61	1e+24	intron (NM_001291166, intron 14 of 14)	intron (NM_001291166, intron 14 of 14)	120141	NM_023239	66647	Mm.19944	NM_023239		Ndnl2	5730494G16Rik|AI642138|BB044375|HCA4|Mageg1|mage-g1	necdin-like 2	protein-coding	0.00932338409979857	0.0199385841386724	0.346312387520258	0.0326810062159821	0.00932338409979857	0.00932338409979857	0.0119850179704641	0.00932338409979857	0.0620513630404476	0.345143858159578	0.00932338409979857	0.00760679975029567	0.0119850179704641	0.0199385841386724	0.00932338409979857	0.00932338409979857	0.0346659350187712	0.0244014877074807	0.714973787042936	0.00932338409979857	0.539528216054417	0.00932338409979857	0.0448302579732339	0.00557651139010016	0.0751560925974782	0.0119850179704641	0.00932338409979857	0.0326810062159821	0.830750958512336	0.0199385841386724	0.0751560925974782	0.181828359559535	0.0820658567978514	0.00932338409979857	0.34284494388782	0.378750102128844	0.134676133892637	0.0244014877074807	0.0620513630404476	3.40409730949727	0.332956641415989	1	2.84095268419023	0.203349759952127	0.848702464094352
Merged-chr15-43614353-20	chr15	43614059	43614635	+	54.431999	1.00000001111111e+25	Intergenic	Intergenic	137118	NM_025736	66736	Mm.244512	NM_025736	ENSMUSG00000022337	Emc2	4921531G14Rik|AV060620|AW209495|Ttc35	ER membrane protein complex subunit 2	protein-coding	2.14934365864179	2.39841933145851	2.1232924239405	2.16047164098511	1.86832956350523	2.2019978695807	2.14764934081242	2.15767432151679	1.73212147396383	1.79465517821098	1.33129457690766	1.58760487325917	1.71928282692151	1.56374164463699	0.789626183028141	1.11971952608019	0.990218112265388	0.445515107608653	1.27667393328734	0.948999211557802	0.665686504240161	0.812613560554445	0.586547526070671	1.01818514064442	0.553209946324348	0.611245272874197	0.864452914716595	0.698192740120834	0.898521974996037	0.911002645417026	1.05268715066208	0.575365105476118	0.0820658567978514	0.42063425769596	0.34284494388782	0.0199385841386724	0.134676133892637	0.445515107608653	0.803558541022243	-0.279172972675433	0.638649112879493	1	0.486215591326741	0.419689636264261	0.968945115902016
Merged-chr6-48711841-7	chr6	48711677	48712216	+	31.970001	1.011e+21	Intergenic	C-rich|Low_complexity|Low_complexity	-3702	NM_153175	231931	Mm.321047	NM_153175	ENSMUSG00000047867	Gimap6	4833419H03Rik|Ian6|mFLJ00102	GTPase, IMAP family member 6	protein-coding	0.582922620780328	0.378750102128844	0.0199385841386724	0.0326810062159821	0.547004231757686	0.488507548239177	0.608582102206327	0.703639608077371	0.520946909099747	0.77830292239274	0.539528216054417	0.725543502388253	0.0119850179704641	0.558394498995649	0.897171182441964	1.08124413037872	0.674323280840426	1.00547527472388	0.483066967183316	0.674323280840426	0.466684697887424	0.812613560554445	0.815699887126476	0.763161002931978	1.10280875467322	0.611245272874197	0.96540310476302	0.608582102206327	0.741729180798212	0.544722286593575	0.787223430992218	1.55130218768867	1.49972123238704	1.40569381600305	1.18532944728422	1.41118861105109	1.55086014358175	1.91568167191564	1.91663685086238	-0.64960973964163	0.418476757532251	1	-0.390585205530946	0.437423466633862	0.974902310441078
Merged-chr9-25498837-13	chr9	25498726	25499051	+	17.257692	1.0111010111111e+36	intron (NM_026189, intron 2 of 7)	intron (NM_026189, intron 2 of 7)	17291	NM_026189	67484	Mm.112977	NM_026189	ENSMUSG00000036611	Eepd1	2310005P05Rik|AI481005	endonuclease/exonuclease/phosphatase family domain containing 1	protein-coding	0.181828359559535	0.378750102128844	0.689511446852129	0.0326810062159821	0.97525666563647	0.930848533058974	0.777184472631029	1.05417733121464	0.800203298897239	0.198829939879819	1.13559641901212	1.08905205833636	0.981838637218912	1.40944480271256	1.04156892714728	0.990218112265388	0.953805651081468	1.29506794293965	0.868702139763776	1.53028843309988	1.77785986172656	1.18760272098196	1.15387913541899	0.763161002931978	0.916318205716447	1.35187674705874	1.52490831132213	1.52874956250687	1.4729631703687	1.53337730395858	1.33087010952136	0.715848723966044	0.599821288293056	0.00932338409979857	0.0119850179704641	0.0199385841386724	0.134676133892637	0.445515107608653	0.0620513630404476	1.73867577742422	0.00044519025641342	0.0797514320745456	1.54217325560478	7.23998062534936e-05	0.0101068645576418
Merged-chr1-154607698-2	chr1	154607624	154607785	+	9.725	1e+21	intron (NM_009782, intron 6 of 46)	intron (NM_009782, intron 6 of 46)	118216	NM_009782	12290	Mm.267517	NM_009782	ENSMUSG00000004110	Cacna1e	A430040I15|BII|Cach6|Cacnl1a6|Cav2.3|Cchra1|alpha1E	calcium channel, voltage-dependent, R type, alpha 1E subunit	protein-coding	0.00932338409979857	0.0199385841386724	0.0199385841386724	0.0326810062159821	0.00932338409979857	0.00932338409979857	0.0119850179704641	0.00932338409979857	0.0620513630404476	0.0199385841386724	0.00932338409979857	0.443658752143765	0.0119850179704641	0.0199385841386724	0.165793864884208	0.233476267992186	0.0346659350187712	0.0244014877074807	0.0326810062159821	0.00932338409979857	0.155210339898552	0.00932338409979857	0.618664703665152	0.595650206564165	0.416396401079672	0.0119850179704641	0.00932338409979857	0.00760679975029567	0.00557651139010016	0.0199385841386724	0.42063425769596	1.32709659494323	1.20198598383086	0.898521974996037	0.943198993840405	0.737991787543057	0.134676133892637	0.740838795377075	0.553209946324348	-0.896110027832602	0.99999999999999	1	-1.91430178388938	0.141690438699426	0.784790681708248
Merged-chr7-99935954-15	chr7	99935881	99936044	+	7.628667	1.10010010001101e+38	intron (NM_175388, intron 3 of 5)	intron (NM_175388, intron 3 of 5)	44496	NM_175388	108937	Mm.323087	NM_175388	ENSMUSG00000058761	Rnf169	2900057K09Rik	ring finger protein 169	protein-coding	0.933325158385489	1.08721119149195	1.03761883466329	0.749906445022613	0.897171182441964	0.955705055305462	0.886893833111307	0.817666023150535	0.962306142857875	0.973675400771864	0.81904135850886	0.826403855901872	0.857724253110303	0.558394498995649	0.987449712275865	1.11971952608019	1.14028243665707	1.04706423553067	0.714973787042936	0.771639667201476	0.363859968565408	0.210208099284808	0.695581456960563	0.68631118947535	1.01818514064442	0.488507548239177	0.96540310476302	1.13357169366333	1.11103193221373	0.87261066058355	0.72101498318878	0.920493695595725	1.11643916275318	0.920493695595725	0.899668548935524	0.693138471498439	0.134676133892637	0.886230710650756	0.963709968025386	-1.72873114370851	0.00442980119846536	0.264338724760564	0.98452341757637	0.138915252652768	0.780327546423524
Merged-chr16-32179705-35	chr16	32179533	32180056	+	29.244286	1.11111111111111e+38	promoter-TSS (NM_001033539)	promoter-TSS (NM_001033539)	-6	NM_001033539	328660	Mm.441006	NM_001033539		Bex6	B020003O03Rik	brain expressed gene 6	protein-coding	1.36049035066748	1.1886729963771	1.51117517669647	1.30109860937946	1.34118625436244	1.25328657493524	1.39601277158692	1.34627706465885	1.71755433206197	1.46967840772911	1.78410096615527	1.50073612174585	1.60599681289541	1.61306445577281	1.74563212323461	1.68319683631779	1.75758734084346	1.58470926598743	1.70016107514684	1.85304183713441	1.41226646388009	1.72318310153833	1.70170228867664	1.6273811020176	1.68169478246552	1.52427997181008	1.65320930882157	1.86050718930239	1.68243122524308	1.65891285350829	1.54239238115854	1.59402239423899	1.53089129136282	1.46576592404603	1.40141709759577	1.31711796952904	1.36674146137741	1.0913428831836	1.02100520133537	-0.102010534889439	0.771633485217778	1	0.0341723034005216	0.94769449906382	1
Merged-chr9-118633009-35	chr9	118632842	118633191	+	25.234285	1.11111111111111e+38	intron (NM_133721, intron 3 of 27)	intron (NM_133721, intron 3 of 27)	26307	NM_133721	104099	Mm.335520	NM_133721	ENSMUSG00000039115	Itga9	(alpha)9|2610002H11Rik|6720458D17Rik|AI461869|D130073C02|D9Ertd428e	integrin alpha 9	protein-coding	1.59001385531989	1.44681257834132	1.41275035259796	1.61877930256854	1.65126378063994	1.57153502353661	1.54095767965218	1.53047372449542	1.52484184625216	1.58451862939561	1.65699522425295	1.67189008744067	1.55021623815013	1.54797987956389	1.30373124587964	1.57558000538238	1.49583803522962	1.62855765575658	1.68836158618109	1.65185575880388	1.64556279462948	1.52172230530013	1.34853515854343	1.43017818270993	1.63513323770179	1.31993049698718	1.65320930882157	1.50995104045292	1.57571475903146	1.51404849690267	1.59406339187533	1.55130218768867	1.55971303497236	1.0333508237722	1.07991274878452	0.844448885499102	0.134676133892637	1.00387763111604	0.963709968025386	0.417327381159995	0.299297038165503	1	0.257141830440681	0.529440793469979	1
Merged-chr10-113975626-1	chr10	113975576	113975676	+	5.96	1e+33	Intergenic	Lx8|LINE|L1	389048	NR_035418	100316831		NR_035418	ENSMUSG00000080594	Mir669h	Mirn669h|mir-669h|mmu-mir-669h	microRNA 669h	ncRNA	0.122652087593523	0.0199385841386724	0.0199385841386724	0.0326810062159821	0.215582557560423	0.309531669541867	0.0119850179704641	0.288448175604311	0.0620513630404476	0.0199385841386724	0.134676133892637	0.00760679975029567	0.476930721574371	0.558394498995649	0.00932338409979857	0.00932338409979857	0.0346659350187712	0.0244014877074807	0.0326810062159821	0.00932338409979857	0.363859968565408	1.00793664995794	0.127885933302649	0.0940543234666092	0.0751560925974782	0.275430426290908	0.444517208479669	0.215582557560423	0.00932338409979857	0.0199385841386724	0.265548524140211	0.00932338409979857	0.0820658567978514	0.198829939879819	0.0119850179704641	0.693138471498439	0.134676133892637	0.0244014877074807	0.0620513630404476	5.09116067890149	0.0278920815912963	0.545438349025236	0.353444521257899	1	1
Merged-chr12-99608473-21	chr12	99608310	99608606	+	13.286191	1.00011111111111e+38	Intergenic	Intergenic	19516	NR_045288	73457	Mm.383439	NR_045288	ENSMUSG00000100211	1700064M15Rik	-	RIKEN cDNA 1700064M15 gene	ncRNA	0.933325158385489	0.0199385841386724	0.929923374061988	1.13394660835587	0.429516455891764	0.396730729978452	0.917344771443528	0.990218112265388	0.520946909099747	0.996827941452858	1.27589942121792	1.32259611630407	1.00133759666144	0.93053998031746	1.27648873320067	1.27409792660933	0.911655317890852	1.14271974647034	1.21759112144339	1.28947617516922	1.23833610186217	1.44694786911065	1.32903992255215	1.19791567102989	1.29197033152576	1.20315786632091	1.30985805890895	1.50995104045292	1.27570269947752	1.06602906180811	1.55841978754244	1.0981568180186	0.847098531375322	0.981838637218912	0.967736287836064	1.31711796952904	1.2172993382192	1.37831482528991	1.29387864923041	0.481779829839209	0.252882876894365	0.969054648628649	0.410295018023904	0.352133441519333	0.936081805251206
Merged-chr4-134292267-16	chr4	134292164	134292364	+	10.883125	1.0000000110001e+34	Intergenic	Intergenic	-4418	NM_146156	230809	Mm.22778	NM_146156	ENSMUSG00000050890	Pdik1l	BC027088|stk35l2	PDLIM1 interacting kinase 1 like	protein-coding	0.978906847837189	0.7617176861038	1.03761883466329	1.08721119149195	1.1446919897774	1.00918048670327	1.04156892714728	0.288448175604311	0.718712171071084	0.677031219339408	0.846547244821697	0.975810253291411	0.830416788118477	0.93053998031746	0.717484570620051	0.721875856429787	0.473601024122542	0.817320365729263	0.0326810062159821	1.01197183427375	1.05930561442089	0.812613560554445	0.778700079110863	0.718712171071084	1.01818514064442	0.829662892629418	0.736775770878233	0.946589731701844	0.674323280840426	0.356401851261549	0.900808317561654	1.35870231689748	1.00410724246612	1.2127362566718	1.23712863078483	1.36674146137741	1.2172993382192	1.35713333912035	1.46526697709316	1.33601328695158	0.0338613086396425	0.581139750908608	0.13106148000028	1	1
Merged-chr13-119309570-14	chr13	119309387	119309691	+	14.460714	1.01110110111111e+37	Intergenic	ORR1C2|LTR|ERVL-MaLR	99472	NM_008710	18115	Mm.132584	NM_008710	ENSMUSG00000025453	Nnt	4930423F13Rik|AI323702|BB168308	nicotinamide nucleotide transhydrogenase	protein-coding	0.55918087898966	0.378750102128844	0.346312387520258	0.0326810062159821	0.877441655629133	0.649691699734329	0.886893833111307	0.641391693778915	0.0620513630404476	0.846547244821697	1.17379961071847	1.11166789793093	1.16589442082497	1.33300540342425	0.943568732351876	1.15332535550558	1.11459303358156	0.445515107608653	1.45796115869399	1.15332535550558	0.466684697887424	1.60389898981219	1.00547527472388	0.874300623007196	0.854300586633818	1.38309582285265	1.21833750541257	1.30319032074491	1.37107804830864	1.3545562765103	1.3737473013481	0.429516455891764	0.0820658567978514	0.198829939879819	0.0119850179704641	0.0199385841386724	0.9544151941059	0.445515107608653	0.0620513630404476	0.77816955171315	0.252043819776887	0.967733188245662	1.36186125618415	0.000212756999357951	0.0226276333010847
Merged-chr7-49571326-2	chr7	49571267	49571399	+	6.175	11	intron (NM_001111016, intron 25 of 38)	intron (NM_001111016, intron 25 of 38)	65502	NM_001005232	13172	Mm.307176	NM_001005232	ENSMUSG00000030507	Dbx1	AI426026|Dbx	developing brain homeobox 1	protein-coding	0.311697443735554	0.7617176861038	0.0199385841386724	0.443658752143765	0.00932338409979857	0.175207326554884	0.280811078134363	0.544722286593575	0.0620513630404476	0.198829939879819	0.134676133892637	0.443658752143765	0.27782012043866	0.558394498995649	0.537159814253894	0.233476267992186	0.473601024122542	0.0244014877074807	0.0326810062159821	0.00932338409979857	0.00932338409979857	0.00932338409979857	0.00557651139010016	0.311697443735554	0.0751560925974782	0.0119850179704641	0.00932338409979857	0.27782012043866	0.34284494388782	0.0199385841386724	0.175207326554884	0.429516455891764	0.847098531375322	0.981838637218912	0.967736287836064	0.378750102128844	0.134676133892637	0.0244014877074807	0.553209946324348	-3.95720233934807	0.0891832739204179	0.755369250855459	1.22096661926502	0.565504108624695	1
Merged-chr3-104674180-2	chr3	104674092	104674268	+	5.92	1e+19	Intergenic	Intergenic	35516	NM_009196	20501	Mm.9086	NM_009196	ENSMUSG00000032902	Slc16a1	AL022710|Mct1	solute carrier family 16 (monocarboxylic acid transporters), member 1	protein-coding	0.181828359559535	0.378750102128844	0.0199385841386724	0.443658752143765	0.847098531375322	0.175207326554884	0.280811078134363	0.703639608077371	0.0620513630404476	0.0199385841386724	0.00932338409979857	0.00760679975029567	0.0119850179704641	0.0199385841386724	0.165793864884208	0.00932338409979857	0.0346659350187712	0.445515107608653	0.0326810062159821	0.00932338409979857	0.363859968565408	0.00932338409979857	0.0448302579732339	0.00557651139010016	0.0751560925974782	0.488507548239177	0.00932338409979857	0.00760679975029567	0.181828359559535	0.544722286593575	0.175207326554884	0.817320365729263	1.00410724246612	0.966555695100964	0.665686504240161	1.13697711760503	0.134676133892637	0.740838795377075	0.0620513630404476	0.926847102990611	1	1	2.233079749001	0.264135843995915	0.892566934321242
Merged-chr7-98536051-23	chr7	98535910	98536219	+	16.570435	1.0001011011011e+38	Intergenic	Intergenic	41842	NM_001113379	434215	Mm.323057	NM_001113379	ENSMUSG00000090958	Lrrc32	AI426318|D11S833Eh|D7H11S833E|EG434215|Garp	leucine rich repeat containing 32	protein-coding	1.4936273291508	1.51883867657871	1.57014663245584	1.33460119791258	1.58581625522858	1.58451862939561	1.34627706465885	1.70326251000203	0.858756164994939	1.10589563213045	1.11689374652139	1.0333508237722	1.12465671344314	0.991110350834824	1.2198211793202	1.18677511267004	1.16491530491326	1.24940932561466	1.37666323739389	0.922034552850826	1.28402887477488	1.0584739076696	0.913238218090472	1.2198211793202	1.34118625436244	1.18804496662804	0.801513874666575	0.985342304323539	0.464282149038289	0.833553875853566	1.03785549481834	1.1259338315467	1.27008235255825	1.4688647060406	1.48954583559338	1.58410424385375	1.29967280886601	1.0913428831836	1.20315786632091	-0.328309848560221	0.607998406413718	1	-0.784896238941789	0.096758298644238	0.713097888832449
Merged-chr14-65779088-21	chr14	65779013	65779171	+	11.316191	1.00000011111011e+34	Intergenic	Intergenic	-26819	NM_023209	52033	Mm.24337	NM_023209	ENSMUSG00000022033	Pbk	2810434B10Rik|AW538537|D14Ertd732e|TOPK	PDZ binding kinase	protein-coding	0.96540310476302	0.607098302841826	1.23628853680446	0.906498325951833	1.15576865298072	1.16609340580455	1.29060391602035	0.914979153232913	0.800203298897239	0.846547244821697	1.1531963641465	0.871747970656435	1.24439928826164	1.17570970660111	0.789626183028141	0.812613560554445	0.674323280840426	1.00547527472388	0.714973787042936	0.991110350834824	0.773022065213594	0.54881067829073	0.733170979783928	0.818385676318896	0.854300586633818	0.275430426290908	1.05930561442089	0.975532487933986	1.08905205833636	1.00329478447918	0.82095824076528	1.26720226602692	1.42425692174669	1.0333508237722	1.17379961071847	1.24845305969583	1.2172993382192	1.34118625436244	1.3473256029445	0.484236957104216	0.594149170409254	1	0.768960187745492	0.14125110289752	0.783982824696004
Merged-chr18-35034686-1	chr18	35034636	35034736	+	6.15	1e+34	Intergenic	Intergenic	-80335	NM_010481	15526	Mm.209419	NM_010481	ENSMUSG00000024359	Hspa9	74kDa|Csa|Grp75|Hsc74|Hsp74|Hsp74a|Hspa9a|Mortalin|Mot-2|Mot2|Mthsp70|Pbp74	heat shock protein 9	protein-coding	0.181828359559535	0.0199385841386724	0.558394498995649	0.0326810062159821	0.215582557560423	0.309531669541867	0.0119850179704641	0.544722286593575	0.718712171071084	0.345143858159578	0.266796165266322	0.601375682826066	0.27782012043866	0.0199385841386724	0.00932338409979857	0.00932338409979857	0.0346659350187712	0.445515107608653	0.714973787042936	0.771639667201476	0.363859968565408	0.601375682826066	0.00557651139010016	0.595650206564165	0.553209946324348	0.0119850179704641	0.444517208479669	0.34054016877292	0.00932338409979857	0.356401851261549	0.0381715905868842	0.429516455891764	0.599821288293056	0.42063425769596	0.34284494388782	0.693138471498439	0.134676133892637	0.445515107608653	0.0620513630404476	5.06815149262598	0.00481435887180575	0.274044490917025	-0.6376909565841	0.583440394834095	1
Merged-chr2-120887809-3	chr2	120887752	120887866	+	6.66	1.0001001e+38	intron (NM_009461, intron 37 of 46)	PB1D7|SINE|Alu	37153	NR_038350	100502700	Mm.330516	NR_038349	ENSMUSG00000087519	AV039307	-	expressed sequence AV039307	ncRNA	0.55918087898966	0.523466855698508	0.346312387520258	0.547004231757686	0.641391693778915	0.396730729978452	0.280811078134363	0.288448175604311	0.520946909099747	0.728076202441744	0.266796165266322	0.00760679975029567	0.773022065213594	0.690097257777185	0.943568732351876	1.0106032031535	0.812613560554445	0.671116054284948	0.0326810062159821	0.771639667201476	0.155210339898552	0.00932338409979857	0.559797456166953	0.874300623007196	0.0751560925974782	0.488507548239177	0.736775770878233	0.576099597308157	0.523466855698508	0.544722286593575	0.0751560925974782	0.0751560925974782	0.599821288293056	0.00932338409979857	0.0119850179704641	0.0199385841386724	0.134676133892637	0.0244014877074807	0.0620513630404476	-1.55670858844507	0.0360666842110988	0.590943086237089	-0.41386193455926	0.80048271125884	1
Merged-chr8-13891225-1	chr8	13891175	13891275	+	4.39	1e+32	promoter-TSS (NM_025556)	promoter-TSS (NM_025556)	-954	NM_025556	66423	Mm.29063	NM_025556	ENSMUSG00000031458	Coprs	1700029I03Rik|2410022L05Rik|AA409325|AI256813|C85432|Copr5	coordinator of PRMT5, differentiation stimulator	protein-coding	0.122652087593523	0.0199385841386724	0.0199385841386724	0.0326810062159821	0.00932338409979857	0.00932338409979857	0.280811078134363	0.00932338409979857	0.380760741805146	0.345143858159578	0.00932338409979857	0.00760679975029567	0.0119850179704641	0.368794021266208	0.00932338409979857	0.00932338409979857	0.0346659350187712	0.0244014877074807	0.0326810062159821	0.00932338409979857	1.09407394354812	0.00932338409979857	0.0448302579732339	0.0940543234666092	0.0751560925974782	0.275430426290908	0.00932338409979857	0.00760679975029567	0.0381715905868842	0.544722286593575	0.00760679975029567	0.00932338409979857	0.599821288293056	0.198829939879819	0.181828359559535	0.233476267992186	0.134676133892637	0.0244014877074807	0.0620513630404476	5.11404100107662	0.0751790114530294	0.720523998500141	0.649595745022046	0.825923574386876	1
Merged-chr5-89255416-8	chr5	89255164	89255626	+	23.22625	1.0110011111e+30	Intergenic	Intergenic	202503	NM_008096	14473	Mm.196595	NM_008096	ENSMUSG00000035540	Gc	DBP|VDB	group specific component	protein-coding	0.00932338409979857	0.0199385841386724	0.346312387520258	0.0326810062159821	0.547004231757686	0.649691699734329	0.608582102206327	0.871747970656435	0.0620513630404476	0.0199385841386724	0.134676133892637	0.601375682826066	0.599821288293056	0.690097257777185	0.817666023150535	1.0106032031535	0.473601024122542	1.14271974647034	1.21759112144339	0.847098531375322	0.896434768971748	0.00932338409979857	1.05125834873312	1.21117656431871	1.17547930343137	1.65250181851462	1.43135953355345	0.938834312523366	1.14245564501804	1.42085754975593	0.175207326554884	1.82894156143714	1.71514226311844	0.877441655629133	0.817666023150535	0.781179550486502	0.134676133892637	0.791561163439666	0.0620513630404476	-0.221040647217817	0.915340929723696	1	-0.244139047783104	0.756363782066213	1
Merged-chr7-100567421-1	chr7	100567371	100567471	+	4.39	1e+30	intron (NM_198831, intron 3 of 7)	B3A|SINE|B2	15709	NM_198831	52443	Mm.473730	NM_198831		Mrpl48	1810030E20Rik|2610028L11Rik|CGI-118|D4Ertd786e	mitochondrial ribosomal protein L48	protein-coding	0.181828359559535	0.219128780590327	0.558394498995649	0.311697443735554	0.504100501680042	0.544722286593575	0.703639608077371	0.771639667201476	0.0620513630404476	0.54881067829073	0.134676133892637	0.17423324912104	0.476930721574371	0.368794021266208	0.537159814253894	0.378750102128844	0.911655317890852	0.445515107608653	0.0326810062159821	0.547004231757686	0.155210339898552	0.390170101337298	0.792454486783394	0.311697443735554	0.0751560925974782	0.488507548239177	0.233476267992186	0.416396401079672	0.500884866567804	0.0199385841386724	0.42063425769596	0.575365105476118	0.943568732351876	0.725543502388253	0.181828359559535	0.817320365729263	0.544722286593575	0.445515107608653	1.10937616625246	-0.724580710385651	0.568218462769325	1	-0.387524117851544	0.87060736915887	1
Merged-chr5-65752235-1	chr5	65752185	65752285	+	6.13	1000000000	Intergenic	HAL1|LINE|L1	-11286	NM_001024917	333789	Mm.332398	NM_001024917	ENSMUSG00000037795	N4bp2	B3bp|E430014I16|Gm1791|Gm868	NEDD4 binding protein 2	protein-coding	0.444517208479669	0.378750102128844	0.0199385841386724	0.443658752143765	0.847098531375322	0.715848723966044	0.280811078134363	0.288448175604311	0.0620513630404476	0.0199385841386724	0.00932338409979857	0.00760679975029567	0.476930721574371	0.0199385841386724	0.00932338409979857	0.233476267992186	0.0346659350187712	0.0244014877074807	0.0326810062159821	0.10452291202433	0.00932338409979857	0.210208099284808	0.0448302579732339	0.311697443735554	0.0751560925974782	0.671116054284948	0.00932338409979857	0.00760679975029567	0.0381715905868842	0.0199385841386724	0.175207326554884	0.181828359559535	0.599821288293056	0.34284494388782	0.0119850179704641	0.575365105476118	0.134676133892637	0.445515107608653	0.553209946324348	0.532550704419358	0.999999999999988	1	-0.14033134988122	1	1
Merged-chr15-55308714-8	chr15	55308567	55308915	+	11.695	1.000001101001e+37	intron (NM_181277, intron 1 of 47)	intron (NM_181277, intron 1 of 47)	991	NM_181277	12818	Mm.297859	NM_181277	ENSMUSG00000022371	Col14a1	5730412L22Rik|AW108078	collagen, type XIV, alpha 1	protein-coding	0.826403855901872	1.23030280640527	0.787223430992218	0.857724253110303	0.763161002931978	0.787223430992218	0.703639608077371	0.445515107608653	0.962306142857875	1.26720226602692	0.81904135850886	0.826403855901872	1.12465671344314	1.01818514064442	1.12163072190082	1.15332535550558	1.52874956250687	0.926143731739316	1.15065410399229	0.547004231757686	1.189603381418	0.737991787543057	1.09062411067482	1.09947747259935	1.17547930343137	1.1348880113705	0.917344771443528	0.918653098924225	0.554137129868567	0.788304643199328	1.05268715066208	0.429516455891764	0.847098531375322	1.00494803987991	0.817666023150535	0.781179550486502	0.9544151941059	0.791561163439666	0.803558541022243	-1.43821315594668	0.0375255158376541	0.596206666909769	-0.717547426549253	0.0954133141765371	0.70925621176366
Merged-chr7-104105422-31	chr7	104105258	104105550	+	34.951614	1.11111111111111e+38	promoter-TSS (NM_147056)	promoter-TSS (NM_147056)	-877	NM_147056	259058	Mm.377814	NM_147056	ENSMUSG00000073931	Olfr646	MOR33-2	olfactory receptor 646	protein-coding	1.4410311165382	1.48444974145639	1.26720226602692	1.39284072015109	1.39010702985112	1.43324465413546	1.49468722439895	1.72994105574333	1.38207908678233	1.52635374480566	1.66159199905739	1.77133022212546	1.70515039399783	1.88616677402294	1.37639991353108	1.80533683674847	1.74344526963281	1.73844615191367	1.77444194284742	1.6558279265831	1.67404498076546	1.73868548652096	1.50058421675516	1.75600844889598	1.67104732858331	1.77705356213978	1.82894156143714	1.78633449558207	1.83889398087448	1.91520185427058	1.8474445159667	0.429516455891764	0.599821288293056	0.00932338409979857	0.466684697887424	0.378750102128844	0.134676133892637	0.0244014877074807	0.0620513630404476	0.00294198266429253	1	1	0.527268512819329	0.0652491125745518	0.632341659961282
Merged-chr9-116502252-1	chr9	116502202	116502302	+	6.58	100000000000	Intergenic	MTD|LTR|ERVL-MaLR	-326889	NM_009371	21813	Mm.172346	NM_009371	ENSMUSG00000032440	Tgfbr2	1110020H15Rik|AU042018|DNIIR|RIIDN|TBR-II|TbetaR-II|TbetaRII	transforming growth factor, beta receptor II	protein-coding	0.902719936317481	0.607098302841826	0.0199385841386724	0.946589731701844	0.429516455891764	0.544722286593575	0.0119850179704641	0.703639608077371	0.520946909099747	0.54881067829073	0.266796165266322	0.00760679975029567	0.27782012043866	0.558394498995649	0.165793864884208	0.00932338409979857	0.0346659350187712	0.0244014877074807	0.0326810062159821	0.00932338409979857	0.00932338409979857	0.00932338409979857	0.266796165266322	0.00557651139010016	0.0751560925974782	0.0119850179704641	0.00932338409979857	0.215582557560423	0.429516455891764	0.356401851261549	0.00760679975029567	0.00932338409979857	0.0820658567978514	0.00932338409979857	0.34284494388782	0.233476267992186	0.134676133892637	0.0244014877074807	0.0620513630404476	-1.92044449987137	0.999999999999997	1	0.997645935938344	0.507507653816847	0.998301913584827
Merged-chr19-24225230-73	chr19	24224516	24225698	+	24.069178	1.11111011111111e+38	promoter-TSS (NM_011597)	promoter-TSS (NM_011597)	-81	NM_011597	21873	Mm.104744	NM_011597	ENSMUSG00000024812	Tjp2	ZO-2	tight junction protein 2	protein-coding	2.07169338216126	1.93207859559628	1.82754789381872	2.06918487294921	1.84609480782273	1.88763562717925	2.00828976331836	1.96311159024029	2.02319824051432	1.81631159503732	1.81034690220087	2.01205454669621	1.98939511730978	1.88169190902793	1.80357899132639	1.79603015967272	1.82199226066952	1.77753100566992	1.73317363734082	1.8671613102415	1.89534690346214	1.9540310352011	1.85539170684425	1.87526081893067	1.86803799042847	1.8315102037481	1.77785986172656	1.83184692687501	1.70298996755138	1.89472001044612	1.91618310573401	1.81375226861572	1.63702770294033	1.89939368523631	1.80019063754701	1.78714567613166	1.66890926495061	1.69388179044904	1.71245991819307	0.16353443210832	0.58758656023522	1	-0.179762170906418	0.523696781902859	1
Merged-chr11-62202853-1	chr11	62202790	62202917	+	8.43	1000000000	intron (NM_001029936, intron 10 of 12)	Lx8b|LINE|L1	-46131	NM_007413	11541	Mm.40740	NM_007413	ENSMUSG00000018500	Adora2b	A2BAR|A2BR|A2b|AA2BR|AI480866|AI605384	adenosine A2b receptor	protein-coding	0.68631118947535	0.917344771443528	0.86619382032866	0.618664703665152	0.97525666563647	0.837498895275809	0.703639608077371	0.00932338409979857	0.520946909099747	0.677031219339408	0.643038896246984	0.17423324912104	0.476930721574371	0.0199385841386724	0.165793864884208	0.233476267992186	0.34284494388782	0.671116054284948	0.0326810062159821	0.466684697887424	0.155210339898552	0.00932338409979857	0.00557651139010016	0.0940543234666092	0.0751560925974782	0.55918087898966	0.233476267992186	0.00760679975029567	0.00557651139010016	0.0199385841386724	0.0751560925974782	0.00932338409979857	0.0820658567978514	0.198829939879819	0.0119850179704641	0.0199385841386724	0.134676133892637	0.0244014877074807	0.0620513630404476	0.0291232199111727	1	1	0.0374262719893547	1	1
Merged-chr18-21656679-6	chr18	21656604	21656756	+	14.981667	1.011e+21	TTS (NM_001271580)	TTS (NM_001271580)	-4312	NM_001081403	225266	Mm.436836	NM_001081403	ENSMUSG00000042514	Klhl14	6330403N15Rik|AI785250|printor	kelch-like 14	protein-coding	0.181828359559535	0.0199385841386724	0.346312387520258	0.0326810062159821	0.00932338409979857	0.00932338409979857	0.0119850179704641	0.288448175604311	0.0620513630404476	0.54881067829073	0.266796165266322	0.17423324912104	0.599821288293056	0.368794021266208	0.382157546247578	0.473601024122542	0.0346659350187712	0.0244014877074807	0.0326810062159821	0.181828359559535	0.466684697887424	0.00932338409979857	0.189466840002454	0.00557651139010016	0.0751560925974782	0.0119850179704641	0.00932338409979857	0.0940543234666092	0.523466855698508	0.0199385841386724	0.00760679975029567	1.24735021172556	0.599821288293056	1.14817931761686	0.943198993840405	1.26122177043828	1.55086014358175	1.49525481059458	1.3304744382077	-0.012798612270069	1	1	1.39188257280652	0.45054125626945	0.979667535093104
Merged-chr17-28963877-1	chr17	28963827	28963927	+	4.25	1e+25	intron (NM_025888, intron 5 of 7)	intron (NM_025888, intron 5 of 7)	10661	NM_025888	66989	Mm.435	NM_025888	ENSMUSG00000005936	Kctd20	2410004N11Rik|AI451943|AW541186|D17Ertd562e	potassium channel tetramerisation domain containing 20	protein-coding	0.122652087593523	0.0199385841386724	0.0199385841386724	0.0326810062159821	0.00932338409979857	0.175207326554884	0.280811078134363	0.00932338409979857	0.0620513630404476	0.0199385841386724	0.00932338409979857	0.00760679975029567	0.27782012043866	0.368794021266208	0.284629324193249	0.00932338409979857	0.0346659350187712	0.0244014877074807	0.0326810062159821	0.00932338409979857	0.00932338409979857	0.210208099284808	0.189466840002454	0.311697443735554	0.0751560925974782	0.0119850179704641	0.567393606745233	0.378750102128844	0.34284494388782	0.0199385841386724	0.82095824076528	0.181828359559535	0.599821288293056	0.00932338409979857	0.181828359559535	0.378750102128844	0.134676133892637	0.0244014877074807	0.0620513630404476	-0.827990442067093	1	1	1.44476063831932	0.289835783494297	0.908392936110856
Merged-chr8-91807093-1	chr8	91807043	91807143	+	10.7	1e+17	Intergenic	Intergenic	-5439	NM_008393	16373	Mm.238044	NM_008393	ENSMUSG00000031734	Irx3	AI894186	Iroquois related homeobox 3	protein-coding	0.122652087593523	0.378750102128844	0.787223430992218	0.0326810062159821	0.215582557560423	0.488507548239177	0.0119850179704641	0.00932338409979857	1.08083551623891	0.54881067829073	0.643038896246984	0.443658752143765	0.0119850179704641	0.0199385841386724	0.165793864884208	0.00932338409979857	0.473601024122542	0.445515107608653	0.0326810062159821	0.715848723966044	0.155210339898552	0.00932338409979857	0.00557651139010016	0.00557651139010016	0.553209946324348	0.488507548239177	0.233476267992186	0.27782012043866	0.580306907225449	0.0199385841386724	0.34054016877292	0.00932338409979857	0.0820658567978514	0.0900713481469922	0.0119850179704641	0.0199385841386724	0.134676133892637	0.0244014877074807	0.0620513630404476	1.32233353839029	0.475453071748308	1	2.26586513890244	0.453566314521343	0.981228222601086
Merged-chr13-104013598-1	chr13	104013548	104013648	+	5	1e+34	Intergenic	Intergenic	-93012	NM_001005868	59079	Mm.277354	NM_021563	ENSMUSG00000021709	Erbb2ip	1700028E05Rik|Erbin|mKIAA1225	Erbb2 interacting protein	protein-coding	0.582922620780328	0.0199385841386724	0.346312387520258	0.443658752143765	0.00932338409979857	0.175207326554884	0.496104039478313	0.00932338409979857	0.520946909099747	0.345143858159578	0.266796165266322	0.0540990347892632	0.476930721574371	0.368794021266208	0.00932338409979857	0.233476267992186	0.473601024122542	0.671116054284948	0.714973787042936	0.698192740120834	0.539528216054417	0.601375682826066	0.0448302579732339	0.00557651139010016	0.553209946324348	0.275430426290908	0.00932338409979857	0.0940543234666092	0.382157546247578	0.0199385841386724	0.0751560925974782	0.00932338409979857	0.0820658567978514	0.00932338409979857	0.544722286593575	0.233476267992186	0.544722286593575	0.0244014877074807	0.0620513630404476	2.28033448663608	0.0943351438740566	0.761770590415338	0.797546481824732	0.920182252508223	1
Merged-chr7-3265243-2	chr7	3265166	3265321	+	5.925	1.000000000001e+27	Intergenic	Intergenic	-15503	NM_001033431	378425	Mm.277152	NM_001033431	ENSMUSG00000078817	Nlrp12	Nalp12|PYPAF7	NLR family, pyrin domain containing 12	protein-coding	0.523466855698508	0.0199385841386724	0.346312387520258	0.547004231757686	0.00932338409979857	0.175207326554884	0.833553875853566	0.00932338409979857	0.520946909099747	0.77830292239274	0.777184472631029	0.443658752143765	0.773022065213594	0.368794021266208	0.382157546247578	0.233476267992186	0.473601024122542	0.445515107608653	0.714973787042936	0.547004231757686	0.0620513630404476	0.812613560554445	0.733170979783928	0.311697443735554	0.553209946324348	0.858093881893908	0.801513874666575	0.576099597308157	0.429516455891764	0.941952633185069	0.544722286593575	0.817320365729263	0.0820658567978514	0.547004231757686	0.817666023150535	0.504934915203365	0.134676133892637	0.791561163439666	0.553209946324348	1.11800963375074	0.312760081266039	1	0.38569929732703	0.599446480189615	1
Merged-chr2-181700870-1	chr2	181700820	181700920	+	6.53	1e+34	Intergenic	L1_Mur3|LINE|L1	-2428	NM_199023	277496	Mm.212749	NM_199023	ENSMUSG00000045794	Lkaaear1	4930526D03Rik|Gm692	LKAAEAR motif containing 1 (IKAAEAR murine motif)	protein-coding	0.311697443735554	0.0199385841386724	0.689511446852129	0.0326810062159821	0.345143858159578	0.715848723966044	0.0119850179704641	0.00932338409979857	0.0620513630404476	0.0199385841386724	0.539528216054417	0.311697443735554	0.476930721574371	0.368794021266208	0.382157546247578	0.473601024122542	0.760794236402048	0.445515107608653	0.0326810062159821	0.789626183028141	0.817320365729263	0.737991787543057	0.266796165266322	0.00557651139010016	0.0751560925974782	0.0119850179704641	0.444517208479669	0.416396401079672	0.429516455891764	0.544722286593575	0.102734714849592	0.0751560925974782	0.0820658567978514	0.0900713481469922	0.0119850179704641	0.0199385841386724	0.134676133892637	0.0244014877074807	0.0620513630404476	1.1708903006353	0.148757521979442	0.858142849905353	1.53349485757883	0.187083485635279	0.83255830105161
Merged-chr16-57403076-21	chr16	57402913	57403337	+	19.266666	1.10011011110111e+38	intron (NM_001040397, intron 1 of 4)	intron (NM_001040397, intron 1 of 4)	49848	NM_001040397	78749	Mm.328360	NM_001040397	ENSMUSG00000043336	Filip1l	4631422O05Rik|Doc1	filamin A interacting protein 1-like	protein-coding	1.21833750541257	1.08721119149195	0.929923374061988	1.22693540396438	1.1446919897774	0.930848533058974	0.940168269450045	0.703639608077371	1.3473256029445	1.36536471205105	1.2452549190976	1.25661865654017	0.884267914693814	0.93053998031746	1.05889754106211	1.45319463524403	1.48383562217884	1.08384019721051	1.07460579512202	1.02608026962946	0.896434768971748	1.17096848776158	1.22638303614045	1.46027616724508	1.52645518137106	1.29547183598258	1.07936890033872	1.23120162764317	1.36556536173085	0.87261066058355	1.03785549481834	1.17379961071847	0.599821288293056	0.835414532114563	0.544722286593575	1.19298588005026	1.36674146137741	1.88899380054177	1.87843687164489	-0.936747660556037	0.0498633708945359	0.649107235022011	-0.742943238343616	0.0388427097683532	0.520319373537474
Merged-chr9-21246542-3	chr9	21246468	21246634	+	9.690001	1.00000101e+15	intron (NM_053190, intron 1 of 2)	intron (NM_053190, intron 1 of 2)	1892	NM_053190	94226	Mm.190619	NM_053190	ENSMUSG00000045087	S1pr5	Edg8|S1P5|lpB4	sphingosine-1-phosphate receptor 5	protein-coding	0.00932338409979857	0.7617176861038	0.689511446852129	0.0326810062159821	1.03591876370073	0.544722286593575	1.12724471410264	0.817666023150535	0.520946909099747	0.54881067829073	0.789626183028141	0.826403855901872	0.599821288293056	0.558394498995649	0.592852140161625	0.619142333661017	0.473601024122542	0.445515107608653	0.0326810062159821	0.547004231757686	0.539528216054417	0.210208099284808	0.0448302579732339	0.311697443735554	0.553209946324348	0.55918087898966	0.233476267992186	0.34054016877292	0.554137129868567	0.0199385841386724	0.378750102128844	0.575365105476118	0.847098531375322	0.502443134973191	0.874300623007196	0.0199385841386724	0.702009168059454	0.279567551777268	0.803558541022243	-0.228020548122939	1	1	0.777157286289868	0.837841876287196	1
Merged-chr11-45225875-1	chr11	45225825	45225925	+	4.85	1e+32	Intergenic	L1Md_F|LINE|L1	-108947	NR_045100	100504255	Mm.123608	NR_045100	ENSMUSG00000084773	Gm12159	OTTMUSG00000005475	predicted gene 12159	ncRNA	0.00932338409979857	0.378750102128844	0.0199385841386724	0.0326810062159821	0.00932338409979857	0.00932338409979857	0.0119850179704641	0.00932338409979857	0.0620513630404476	0.0199385841386724	0.00932338409979857	0.00760679975029567	0.0119850179704641	0.0199385841386724	0.00932338409979857	0.233476267992186	0.0346659350187712	0.671116054284948	0.0326810062159821	0.00932338409979857	1.15972663651665	0.00932338409979857	0.00557651139010016	0.00557651139010016	0.0751560925974782	0.0119850179704641	0.00932338409979857	0.00760679975029567	0	0.356401851261549	0.00760679975029567	0.181828359559535	0.599821288293056	0.198829939879819	0.0119850179704641	0.0199385841386724	0.702009168059454	0.0244014877074807	0.0620513630404476	3.2454788135114	0.13429104960043	0.836369317118222	1.68129929028558	1	1
Merged-chr11-51833301-1	chr11	51833251	51833351	+	4.93	100000000000	intron (NM_199299, intron 4 of 11)	intron (NM_199299, intron 4 of 11)	24180	NM_199299	76901	Mm.259996	NM_199299	ENSMUSG00000020387	Jade2	1200017K05Rik|AI480685|Phf15|mKIAA0239	jade family PHD finger 2	protein-coding	0.778700079110863	0.0199385841386724	0.0199385841386724	0.749906445022613	0.215582557560423	0.00932338409979857	0.0119850179704641	0.288448175604311	0.718712171071084	0.0199385841386724	0.0620513630404476	0.17423324912104	0.27782012043866	0.0199385841386724	0.00932338409979857	0.00932338409979857	0.0346659350187712	0.0244014877074807	0.483066967183316	0.00932338409979857	0.155210339898552	0.00932338409979857	0.0448302579732339	0.00557651139010016	0.0751560925974782	0.0119850179704641	0.00932338409979857	0.00760679975029567	0.382157546247578	0.0199385841386724	0.00760679975029567	0.00932338409979857	0.599821288293056	0.00932338409979857	0.665686504240161	0.0199385841386724	0.134676133892637	0.445515107608653	0.553209946324348	1.9236762427623	1	1	1.6831937514603	0.636514512833666	1
Merged-chr10-67634996-6	chr10	67634850	67635156	+	24.113333	1.01e+21	Intergenic	Intergenic	-86048	NM_001005419	211488	Mm.297250	NM_001005419	ENSMUSG00000057134	Ado	Gm237	2-aminoethanethiol (cysteamine) dioxygenase	protein-coding	0.181828359559535	0.0199385841386724	0.0199385841386724	0.0326810062159821	0.547004231757686	0.00932338409979857	0.496104039478313	0.00932338409979857	0.0620513630404476	0.0199385841386724	0.382157546247578	0.725543502388253	0.0119850179704641	0.0199385841386724	0.165793864884208	0.233476267992186	0.473601024122542	0.445515107608653	0.0326810062159821	0.00932338409979857	0.00932338409979857	0.00932338409979857	0.266796165266322	0.311697443735554	0.0751560925974782	0.0119850179704641	0.00932338409979857	0.215582557560423	0.382157546247578	0.0199385841386724	0.42063425769596	1.1259338315467	0.847098531375322	1.43774162579053	1.43608254993837	1.34853515854343	1.2172993382192	1.70581584155224	1.67364285743347	-3.31911031355001	0.273846554642029	0.985958572043715	0.506318494954275	0.725808585617085	1
Merged-chr11-11154788-6	chr11	11154711	11154876	+	9.95	1011100000110000	intron (NM_177033, intron 3 of 3)	intron (NM_177033, intron 3 of 3)	40777	NM_177033	319922	Mm.337851	NM_177033	ENSMUSG00000050830	Vwc2	A930041G11Rik|G11|PSST739|UNQ739|cradin	von Willebrand factor C domain containing 2	protein-coding	1.1348880113705	1.27423550118481	0.787223430992218	1.13394660835587	0.215582557560423	0.86619382032866	0.777184472631029	0.771639667201476	0.962306142857875	1.22638303614045	0.846547244821697	0.601375682826066	0.9135134845368	0.690097257777185	0.473601024122542	0.721875856429787	0.473601024122542	0.817320365729263	0.714973787042936	0.466684697887424	0.539528216054417	0.737991787543057	0.445515107608653	0.595650206564165	1.14081231846382	0.488507548239177	0.663890664626893	0.535877172784499	0.464282149038289	0.68631118947535	0.630651307884533	0.181828359559535	0.0820658567978514	0.198829939879819	0.0119850179704641	0.0199385841386724	0.134676133892637	0.445515107608653	0.0620513630404476	0.236733124913686	0.855001652464745	1	-0.398754419827228	0.47086519303832	0.986358834394518
Merged-chr14-51229818-7	chr14	51229705	51229928	+	8.674286	1.100000000001e+37	Intergenic	Intergenic	26121	NM_017389	503847	Mm.377124	NM_017389	ENSMUSG00000050766	Ear14	-	eosinophil-associated, ribonuclease A family, member 14	protein-coding	0.725161531189349	0.866500022987809	0.0199385841386724	0.618664703665152	0.00932338409979857	0.175207326554884	0.280811078134363	0.00932338409979857	0.858756164994939	1.10589563213045	0.864978191848177	0.907643610088465	1.0584739076696	1.22814782168908	0.987449712275865	0.966555695100964	1.14028243665707	1.08384019721051	0.868702139763776	0.847098531375322	0.995728266008592	0.390170101337298	0.733170979783928	0.985342304323539	0.0751560925974782	0.714973787042936	0.801513874666575	0.475993829478635	0.654283345820863	0.356401851261549	1.00547527472388	0.759925048466671	0.599821288293056	0.797005483905279	0.75736845669266	0.575365105476118	0.9544151941059	0.0244014877074807	0.0620513630404476	-0.666991129566408	0.333630410258697	1	-0.120707664651133	1	1
Merged-chr13-10248252-7	chr13	10248183	10248336	+	6.005714	1.00011101e+30	intron (NM_033269, intron 1 of 4)	intron (NM_033269, intron 1 of 4)	112544	NM_033269	12671	Mm.342315	NM_033269	ENSMUSG00000046159	Chrm3	Chrm-3|M3|M3R	cholinergic receptor, muscarinic 3, cardiac	protein-coding	0.181828359559535	0.817666023150535	0.0199385841386724	0.0326810062159821	0.00932338409979857	0.396730729978452	0.0119850179704641	0.00932338409979857	0.520946909099747	1.10589563213045	0.834401492594468	0.537159814253894	0.733903681061611	0.368794021266208	0.789626183028141	0.812613560554445	0.990218112265388	0.817320365729263	0.0326810062159821	0.547004231757686	0.966555695100964	0.496104039478313	0.832143282996784	1.00133759666144	0.553209946324348	0.714973787042936	0.233476267992186	0.81009248506567	1.12515954179338	0.941952633185069	1.11643916275318	0.00932338409979857	0.599821288293056	0.34284494388782	0.0119850179704641	0.0199385841386724	0.702009168059454	0.0244014877074807	0.553209946324348	-0.293710649971082	0.803301985420031	1	0.538747759736982	0.246196280175552	0.879625584831157
Merged-chr16-4379072-3	chr16	4379007	4379132	+	7.816667	1e+19	intron (NM_001291910, intron 3 of 11)	B4|SINE|B4	41429	NM_001291910	11515	Mm.439750	NM_009624		Adcy9	AC9|ACtp10|AW125421|D16Wsu65e|mKIAA0520	adenylate cyclase 9	protein-coding	0.181828359559535	0.0199385841386724	0.558394498995649	0.0326810062159821	0.429516455891764	0.00932338409979857	0.416396401079672	0.445515107608653	0.0620513630404476	0.345143858159578	0.00932338409979857	0.0540990347892632	0.0119850179704641	0.0199385841386724	0.165793864884208	0.00932338409979857	0.0346659350187712	0.0244014877074807	0.0326810062159821	0.00932338409979857	0.00932338409979857	0.00932338409979857	0.34284494388782	0.311697443735554	0.0751560925974782	0.0119850179704641	0.444517208479669	0.0326810062159821	0.181828359559535	0.0199385841386724	0.00760679975029567	0.788304643199328	0.847098531375322	0.99297781084976	1.13357169366333	1.05930561442089	0.134676133892637	0.0244014877074807	0.0620513630404476	-1.92043805099318	0.999999999999996	1	-0.550228300267805	0.941059980364795	1
Merged-chr9-114500324-20	chr9	114500205	114500418	+	11.0215	1.0001000100011e+38	Intergenic	Intergenic	-3767	NM_009916	12773	Mm.1337	NM_009916	ENSMUSG00000047898	Ccr4	C-C CKR-4|CHEMR1|Cmkbr4|LESTR|Sdf1r	chemokine (C-C motif) receptor 4	protein-coding	1.23409935752281	1.23030280640527	1.12705277484043	1.22693540396438	1.29506794293965	1.34627706465885	1.07991274878452	1.1711710174258	1.30985805890895	1.0202558293221	0.834401492594468	0.443658752143765	1.09354733214563	1.09407394354812	1.37639991353108	0.774582994662855	0.911655317890852	1.08384019721051	1.21759112144339	0.96540310476302	0.930266416772501	0.812613560554445	1.1992707676709	0.818385676318896	0.773022065213594	0.858093881893908	0.663890664626893	0.946589731701844	0.830750958512336	0.833553875853566	0.87892440467162	1.1259338315467	0.847098531375322	1.20542660979365	0.967736287836064	1.05930561442089	0.134676133892637	1.11029715505596	1.06918086986894	-0.5471854708192	0.440026534265268	1	-0.316135392345165	0.636596681975852	1
Merged-chr10-20823168-2	chr10	20823102	20823227	+	6.54	1.0001e+30	Intergenic	Intergenic	-98096	NM_013875	29863	Mm.425617	NM_013875	ENSMUSG00000019990	Pde7b	-	phosphodiesterase 7B	protein-coding	0.00932338409979857	0.0199385841386724	0.0199385841386724	0.0326810062159821	0.00932338409979857	0.00932338409979857	0.0119850179704641	0.00932338409979857	0.0620513630404476	0.0199385841386724	0.34284494388782	0.17423324912104	0.165793864884208	0.0199385841386724	0.592852140161625	0.881190014309572	0.674323280840426	0.0244014877074807	0.714973787042936	0.515058749299267	0.665686504240161	0.654283345820863	0.940168269450045	0.0940543234666092	0.0751560925974782	0.763161002931978	0.567393606745233	0.844448885499102	0.715848723966044	0.0199385841386724	0.630651307884533	0.00932338409979857	0.0820658567978514	0.198829939879819	0.0119850179704641	0.0199385841386724	0.134676133892637	0.279567551777268	0.0620513630404476	-0.236317123689965	0.871128672045309	1	0.395911801526284	0.651356189649652	1
Merged-chr7-29818703-19	chr7	29818615	29818790	+	10.333158	1.10000001011111e+38	intron (NM_001145880, intron 1 of 4)	intron (NM_001145880, intron 1 of 4)	2630	NM_001145880	233056	Mm.224766	NM_146185	ENSMUSG00000011427	Zfp790	6330581L23Rik	zinc finger protein 790	protein-coding	0.582922620780328	0.866500022987809	1.29671176228224	0.0326810062159821	1.12310564658814	1.2169187020829	1.07991274878452	0.817666023150535	0.718712171071084	1.10589563213045	0.81904135850886	0.601375682826066	0.773022065213594	0.787223430992218	1.2127362566718	0.812613560554445	1.05661480367756	1.00547527472388	1.15065410399229	0.741729180798212	1.0267787802986	0.899668548935524	0.996603363576903	1.03591876370073	0.916318205716447	1.08560394039847	1.24366156247553	1.09947747259935	0.933325158385489	0.941952633185069	0.978906847837189	1.22693540396438	1.42425692174669	1.16302246043151	1.2169187020829	0.378750102128844	0.134676133892637	1.0913428831836	0.963709968025386	-0.383329584307035	0.557723940753624	1	0.0916502910329939	0.93774330332905	1
Merged-chr14-122538681-4	chr14	122538590	122538779	+	9.655	1.1000000000101e+26	intron (NM_144844, intron 1 of 23)	intron (NM_144844, intron 1 of 23)	4356	NM_144844	110821	Mm.23876	NM_144844	ENSMUSG00000041650	Pcca	C79630	propionyl-Coenzyme A carboxylase, alpha polypeptide	protein-coding	0.444517208479669	0.607098302841826	0.346312387520258	0.443658752143765	0.800203298897239	0.715848723966044	0.703639608077371	0.990218112265388	0.800203298897239	0.0199385841386724	0.996827941452858	1.0333508237722	1.01904531724701	1.04432139495427	0.382157546247578	0.619142333661017	0.674323280840426	0.0244014877074807	0.984155688648163	0.715848723966044	1.05930561442089	0.983215822069935	0.445515107608653	0.476930721574371	0.916318205716447	0.714973787042936	0.663890664626893	1.09513050802796	0.698192740120834	0.941952633185069	1.02229308323894	0.00932338409979857	0.599821288293056	0.00932338409979857	0.34284494388782	0.0199385841386724	0.134676133892637	0.445515107608653	0.0620513630404476	1.57103785327354	0.0373197601583736	0.595651296857529	1.62740187221685	0.0159365822289654	0.345289365117483
Merged-chr19-24998432-1	chr19	24998346	24998519	+	9.32	100000000000	Intergenic	Intergenic	-1097	NM_028785	76088	Mm.102485	NM_028785	ENSMUSG00000052085	Dock8	1200017A24Rik|5830472H07Rik|A130095G14Rik|AI461977	dedicator of cytokinesis 8	protein-coding	1.03761883466329	0.607098302841826	0.346312387520258	1.05661480367756	0.703639608077371	0.544722286593575	0.496104039478313	0.544722286593575	0.520946909099747	0.0199385841386724	0.134676133892637	0.443658752143765	0.476930721574371	0.787223430992218	0.00932338409979857	0.00932338409979857	0.0346659350187712	0.0244014877074807	0.0326810062159821	0.181828359559535	0.00932338409979857	0.00932338409979857	0.34284494388782	0.00557651139010016	0.0751560925974782	0.0119850179704641	0.233476267992186	0.27782012043866	0.34284494388782	0.0199385841386724	0.702009168059454	0.181828359559535	0.0820658567978514	0.0900713481469922	0.0119850179704641	0.0199385841386724	0.702009168059454	0.0244014877074807	0.553209946324348	1.69986684787347	0.999999999999998	1	1.76123320660421	0.197936567686313	0.843815635524721
Merged-chr8-10220127-9	chr8	10220019	10220203	+	9.127778	1.100000000111e+37	intron (NM_001081397, intron 1 of 35)	intron (NM_001081397, intron 1 of 35)	66188	NM_001081397	244281	Mm.422761	NM_001081397	ENSMUSG00000039057	Myo16	BM140241|C230040D10Rik|Gm1105|NYAP3|mKIAA0865	myosin XVI	protein-coding	0.311697443735554	1.02100520133537	0.86619382032866	0.443658752143765	0.429516455891764	0.544722286593575	0.663890664626893	0.544722286593575	0.520946909099747	1.04480071788243	0.958806144944427	1.1809073887096	0.695581456960563	1.04432139495427	0.646656969855628	0.559797456166953	1.29312269318146	1.1172611051165	0.483066967183316	0.674323280840426	0.773022065213594	0.54881067829073	0.65260339228053	0.844448885499102	1.10280875467322	0.671116054284948	1.00329478447918	0.81009248506567	0.602526878951387	0.911002645417026	1.09354733214563	0.633821384924894	0.0820658567978514	0.198829939879819	0.34284494388782	0.0199385841386724	0.134676133892637	0.445515107608653	0.0620513630404476	-0.773703858629023	0.392047537028997	1	0.275526811196094	0.818913260681553	1
Merged-chr6-68586960-8	chr6	68586833	68587093	+	29.133751	1.10001011e+26	Intergenic	Intergenic	740211	NR_004434	19783		NR_004434	ENSMUSG00000106222	Rprl1	Rmrp2|Rpr|Rprh2	ribonuclease P RNA-like 1	ncRNA	0.311697443735554	0.695581456960563	0.0199385841386724	0.0326810062159821	0.00932338409979857	0.00932338409979857	0.0119850179704641	0.00932338409979857	0.858756164994939	0.0199385841386724	0.382157546247578	0.0540990347892632	0.27782012043866	0.368794021266208	0.646656969855628	0.473601024122542	0.0346659350187712	0.0244014877074807	1.15065410399229	0.345143858159578	0.773022065213594	0.779444470408614	0.815699887126476	0.68631118947535	0.0751560925974782	0.714973787042936	0.663890664626893	0.656300997535002	0.674323280840426	0.544722286593575	0.900808317561654	1.53240511963688	1.16188565963996	1.72460280771452	1.75382249819562	1.66129313351874	1.70498680189921	1.189603381418	1.14028243665707	1.03391797960963	0.349970963642336	1	0.347293972429443	0.559742052131404	1
Merged-chr15-74907136-6	chr15	74906981	74907278	+	26.85	1.011e+21	Intergenic	Intergenic	-25425	NM_025929	67038	Mm.154566	NM_025929	ENSMUSG00000063522	2010109I03Rik	-	RIKEN cDNA 2010109I03 gene	protein-coding	0.582922620780328	0.7617176861038	0.0199385841386724	0.618664703665152	0.00932338409979857	0.00932338409979857	0.0119850179704641	0.288448175604311	0.0620513630404476	0.54881067829073	0.266796165266322	0.601375682826066	0.0119850179704641	0.0199385841386724	0.00932338409979857	0.233476267992186	0.867667461434313	0.0244014877074807	0.0326810062159821	0.00932338409979857	0.773022065213594	0.00932338409979857	0.618664703665152	0.763161002931978	0.0751560925974782	0.671116054284948	0.233476267992186	0.215582557560423	0.878065988879574	0.0199385841386724	0.378750102128844	1.55794926559211	1.42425692174669	1.64686330564567	1.68287846232145	1.39453920353756	1.58431042430996	1.17516949917765	1.20315786632091	-0.210098344916285	1	1	-0.084795682023766	1	1
Merged-chr4-117544803-13	chr4	117544673	117544930	+	10.32	1.0001000110111e+38	Intergenic	Intergenic	-5523	NM_001285902	140546	Mm.235891	NM_080469	ENSMUSG00000033423	Eri3	PINT1|Prnpip1	exoribonuclease 3	protein-coding	0.649691699734329	0.866500022987809	0.558394498995649	0.618664703665152	0.429516455891764	0.396730729978452	0.0119850179704641	0.703639608077371	0.520946909099747	0.54881067829073	0.900513638688059	0.443658752143765	0.773022065213594	0.690097257777185	1.16188565963996	1.03522000394152	0.953805651081468	1.00547527472388	0.984155688648163	0.978906847837189	0.995728266008592	0.654283345820863	1.00547527472388	1.09947747259935	1.23833610186217	0.858093881893908	1.00329478447918	1.3219058541522	0.698192740120834	1.09354733214563	1.14817931761686	1.07128688518498	0.847098531375322	0.981838637218912	1.15972663651665	1.3737473013481	1.10885038381495	1.29060391602035	1.20315786632091	-0.459817818056058	0.406119529900497	1	0.214191317918144	0.788322738505352	1
Merged-chr3-146754496-3	chr3	146754413	146754586	+	9.02	1.11e+09	intron (NM_011100, intron 3 of 9)	intron (NM_011100, intron 3 of 9)	15739	NM_001164198	18749	Mm.16766	NM_011100	ENSMUSG00000005034	Prkacb	CbPKA|Pkacb	protein kinase, cAMP dependent, catalytic, beta	protein-coding	0.616184223281217	0.0199385841386724	0.689511446852129	0.749906445022613	1.05125834873312	1.11318322969525	0.984155688648163	1.05417733121464	0.0620513630404476	0.0199385841386724	0.00932338409979857	0.17423324912104	0.0119850179704641	0.0199385841386724	0.00932338409979857	0.00932338409979857	0.0346659350187712	0.671116054284948	0.0326810062159821	0.00932338409979857	0.773022065213594	0.390170101337298	0.559797456166953	0.311697443735554	0.553209946324348	0.0119850179704641	0.444517208479669	0.215582557560423	0.281932911669314	0.544722286593575	0.00760679975029567	0.00932338409979857	0.0820658567978514	0.547004231757686	0.0119850179704641	0.0199385841386724	0.134676133892637	0.445515107608653	0.0620513630404476	4.48520817566511	0.0775627775892816	0.725315226595	-0.594598958668581	0.688678413665099	1
Merged-chr1-91055086-30	chr1	91054984	91055182	+	14.190333	1.11111101011111e+38	intron (NM_001310732, intron 1 of 24)	intron (NM_001310732, intron 1 of 24)	1639	NM_008515	16978	Mm.45039	NM_008515	ENSMUSG00000026305	Lrrfip1	AU024550|Fliiap1	leucine rich repeat (in FLII) interacting protein 1	protein-coding	1.30680166595585	0.607098302841826	1.37666323739389	1.24603222416981	1.06994150291474	0.886893833111307	0.886893833111307	0.817666023150535	1.50073612174585	1.0202558293221	1.1531963641465	0.871747970656435	1.12465671344314	1.04432139495427	1.29547183598258	0.990218112265388	1.25612927818398	1.29506794293965	1.21759112144339	1.11514609511909	1.12677552178192	1.21644892373643	1.2184922109677	0.985342304323539	1.10280875467322	0.99769731435439	1.07936890033872	1.1886729963771	1.12515954179338	0.87261066058355	1.25600593361122	1.33525657953061	1.27008235255825	1.22638303614045	1.25766548563624	1.51169959403049	1.36674146137741	1.61122142252511	1.54034990545126	-0.0947618749377799	0.8707669105177	1	0.0652451938682242	0.970776237077657	1
Merged-chr19-56777207-33	chr19	56777072	56777324	+	15.62394	1.11111011011111e+38	Intergenic	Intergenic	36485	NM_170757	213993	Mm.469677	NM_170757	ENSMUSG00000035173	Ccdc186	1810028B20Rik|A630007B06Rik|AI159700|Otg1	coiled-coil domain containing 186	protein-coding	1.05930561442089	0.952032083798216	1.37666323739389	0.749906445022613	1.36704082768391	1.36704082768391	1.33487984858078	1.38157923838294	0.962306142857875	1.0202558293221	1.22738042503905	1.25661865654017	1.10589563213045	1.34627706465885	1.16188565963996	1.36704082768391	1.25612927818398	1.27461805695434	1.32903992255215	1.26720226602692	1.23833610186217	1.27449489526445	1.27840081852861	1.2435150015442	0.916318205716447	1.12310564658814	1.29950367935843	1.15332535550558	1.09921004879887	1.06602906180811	1.24488245106692	1.40171233164262	1.46429068408694	1.41003115504987	1.34640907347253	1.60441468488591	1.55086014358175	1.603653754714	1.51411660571405	0.0203041597573404	1	1	-0.19202617270036	0.76053187800404	1
Merged-chr4-57961983-16	chr4	57961888	57962097	+	10.885625	1.1010011e+37	Intergenic	ORR1F|LTR|ERVL-MaLR	-5581	NM_011660	22166	Mm.260618	NM_011660	ENSMUSG00000028367	Txn1	ADF|AW550880|Trx1|Txn	thioredoxin 1	protein-coding	1.1348880113705	1.08721119149195	1.03761883466329	1.11318322969525	0.938834312523366	0.649691699734329	0.703639608077371	0.703639608077371	1.16986963819295	1.4165521125652	1.19298588005026	0.725543502388253	1.25661865654017	1.17570970660111	0.925626789493564	1.09921004879887	1.11459303358156	1.14271974647034	0.868702139763776	0.886893833111307	0.930266416772501	0.00932338409979857	0.778700079110863	0.897171182441964	1.10280875467322	0.858093881893908	0.567393606745233	0.215582557560423	0.773895541194003	0.941952633185069	0.175207326554884	1.1348880113705	1.11643916275318	0.547004231757686	0.75736845669266	0.378750102128844	0.702009168059454	0.445515107608653	0.553209946324348	-0.904974586066784	0.193620848654783	0.91491830177747	-0.89899588313743	0.233997311481831	0.868202161487714
Merged-chr13-99313311-3	chr13	99313183	99313433	+	13.233334	1.00011e+30	Intergenic	Intergenic	31370	NM_026873	68927	Mm.276502	NM_026873	ENSMUSG00000021650	Ptcd2	1190005P08Rik	pentatricopeptide repeat domain 2	protein-coding	0.00932338409979857	0.378750102128844	0.0199385841386724	0.0326810062159821	0.00932338409979857	0.175207326554884	0.496104039478313	0.00932338409979857	0.0620513630404476	0.0199385841386724	0.466684697887424	0.17423324912104	0.0119850179704641	0.368794021266208	0.717484570620051	0.233476267992186	0.0346659350187712	0.445515107608653	0.933325158385489	0.886893833111307	0.773022065213594	0.871747970656435	1.15387913541899	0.789626183028141	0.773022065213594	0.829662892629418	1.04060901440819	1.16302246043151	0.773895541194003	0.87261066058355	1.3737473013481	0.429516455891764	0.0820658567978514	0.00932338409979857	0.0119850179704641	0.0199385841386724	0.134676133892637	0.445515107608653	0.553209946324348	1.65588079217886	0.0226430648266164	0.510131541920768	0.527111462060405	0.30918414836778	0.920727175903858
Merged-chr12-52818715-40	chr12	52818199	52818971	+	18.8055	1.11110111111111e+37	intron (NM_198111, intron 2 of 13)	intron (NM_198111, intron 2 of 13)	119202	NM_198111	238161	Mm.310822	NM_198111	ENSMUSG00000061603	Akap6	AI482140|Akapalpha|Akapbeta|PRKA	A kinase (PRKA) anchor protein 6	protein-coding	1.60292884928929	1.89562301727605	1.82754789381872	1.612091355791	1.74715251642253	1.82429464347315	1.8730804049941	1.9528727740615	1.58085128468992	1.59762167041656	1.83173315060099	1.85230528366903	1.80877199936597	1.8290587854389	1.14799681555904	1.50264166406347	1.36217937386459	1.37422395269801	1.32903992255215	1.6418889591639	1.52437507452652	1.34605879867364	1.27840081852861	1.2198211793202	1.17547930343137	1.36536471205105	1.51227670439553	1.42425692174669	1.29818475984838	1.65891285350829	1.18237605245038	0.181828359559535	1.00410724246612	0.598129578195579	0.817666023150535	0.0199385841386724	0.134676133892637	0.0244014877074807	0.963709968025386	0.556276089728781	0.227581247901213	0.941074115341968	0.532423226666068	0.163399522460765	0.813241039195466
Merged-chr17-84158336-1	chr17	84158286	84158386	+	3.65	1e+25	Intergenic	Intergenic	29611	NM_001001806	12193	Mm.259321	NM_001001806	ENSMUSG00000045817	Zfp36l2	Brf2|ERF2|Tis11d	zinc finger protein 36, C3H type-like 2	protein-coding	0.00932338409979857	0.0199385841386724	0.0199385841386724	0.0326810062159821	0.345143858159578	0.00932338409979857	0.280811078134363	0.00932338409979857	0.0620513630404476	0.0199385841386724	0.134676133892637	0.0540990347892632	0.0119850179704641	0.0199385841386724	0.00932338409979857	0.619142333661017	0.674323280840426	0.0244014877074807	0.483066967183316	0.00932338409979857	0.00932338409979857	0.390170101337298	0.0448302579732339	0.00557651139010016	0.0751560925974782	0.410232532616803	0.134676133892637	0.00760679975029567	0.00932338409979857	0.0199385841386724	0.72101498318878	0.429516455891764	0.599821288293056	0.42063425769596	0.544722286593575	0.0199385841386724	0.702009168059454	0.0244014877074807	0.553209946324348	-1.51196137674883	0.499485816480741	1	2.45351561570176	0.314156413825329	0.923167990769326
Merged-chr10-103365303-20	chr10	103365201	103365388	+	14.9585	1.011000100011e+37	Intergenic	Intergenic	-2514	NM_001252330	103098	Mm.458408	NM_175328	ENSMUSG00000019894	Slc6a15	AA536730|AI326450|AI326451|v7-3	solute carrier family 6 (neurotransmitter transporter), member 15	protein-coding	1.31916496889754	1.37602787125739	1.26720226602692	1.18587305770021	0.938834312523366	1.29598931830065	1.27823301232781	1.1711710174258	1.38207908678233	1.46967840772911	1.31244948771474	1.51087764332629	1.3776359108451	1.47103703757126	0.844448885499102	0.881190014309572	1.16491530491326	1.00547527472388	1.27667393328734	1.08721119149195	0.995728266008592	0.871747970656435	1.05125834873312	0.874300623007196	0.773022065213594	0.99769731435439	0.77830292239274	0.82095824076528	0.654283345820863	1.06602906180811	1.02229308323894	0.181828359559535	0.0820658567978514	0.00932338409979857	0.0119850179704641	0.0199385841386724	0.134676133892637	0.0244014877074807	0.0620513630404476	0.329977526065323	0.68002787984597	1	-0.0558168492367006	0.99857054863877	1
Merged-chr5-23615787-4	chr5	23615726	23615848	+	6.5075	1.00100000001e+30	intron (NM_009274, intron 1 of 14)	intron (NM_009274, intron 1 of 14)	784	NM_009274	20817	Mm.288728	NM_009274	ENSMUSG00000062604	Srpk2	AW226533|AW492537|AW547358|Wbp6|mSRPK2	serine/arginine-rich protein specific kinase 2	protein-coding	0.725161531189349	0.378750102128844	0.689511446852129	0.749906445022613	0.847098531375322	0.760794236402048	0.280811078134363	0.703639608077371	1.04122270995745	0.77830292239274	0.539528216054417	0.601375682826066	0.599821288293056	0.558394498995649	0.00932338409979857	0.473601024122542	0.473601024122542	0.817320365729263	0.868702139763776	0.674323280840426	0.363859968565408	0.95534719966722	0.913238218090472	0.544722286593575	0.553209946324348	0.488507548239177	0.96540310476302	0.535877172784499	0.602526878951387	0.356401851261549	0.42063425769596	0.575365105476118	0.0820658567978514	0.760794236402048	0.34284494388782	0.975532487933986	0.544722286593575	0.952032083798216	0.963709968025386	2.05779957299045	0.0897593480114763	0.756723217924784	-0.648068140573101	0.3836374090761	0.952118127070557
Merged-chr6-53589971-39	chr6	53589770	53590145	+	80.325638	1.11111111111111e+38	intron (NM_172728, intron 1 of 6)	intron (NM_172728, intron 1 of 6)	16583	NM_172728	231991	Mm.321138	NM_172728	ENSMUSG00000053007	Creb5	Crebpa|D430026C09Rik	cAMP responsive element binding protein 5	protein-coding	2.0264187736088	2.01311212550254	2.01205454669621	2.07671093445512	1.9111808543798	1.87761585813439	1.86876416170498	1.96751874346515	2.06124551653063	2.05775156437353	1.97468116411707	2.01205454669621	1.93864688117152	1.99235689815679	2.0259905967106	2.00689773279082	2.14119504747118	2.11478226128118	1.87030928486786	2.02239113614637	2.00213384791855	1.90750906528113	2.06285659198981	1.9728673632409	2.12331401613569	2.03171168707622	2.04121296152652	2.02049286161387	1.80019063754701	1.80639035232891	1.98021896023814	1.96530486218554	2.00680788116693	1.90509201908	1.86384166084048	2.01621946370638	1.9960441088246	1.95943353598306	1.95826633418213	-0.423316940778621	0.136010106530018	0.839720642620557	-0.53228691352232	0.0711296438214154	0.651425477897972
Merged-chr7-143869115-2	chr7	143869024	143869201	+	11.55	1.1e+09	Intergenic	Intergenic	45945	NM_007856	13360	Mm.249342	NM_007856	ENSMUSG00000058454	Dhcr7	AA409147	7-dehydrocholesterol reductase	protein-coding	0.616184223281217	0.607098302841826	0.346312387520258	0.618664703665152	1.12310564658814	1.22814782168908	0.703639608077371	1.08874413763193	0.718712171071084	0.0199385841386724	0.643038896246984	0.0540990347892632	0.0119850179704641	0.558394498995649	0.00932338409979857	0.00932338409979857	0.0346659350187712	0.0244014877074807	0.0326810062159821	0.00932338409979857	0.00932338409979857	0.00932338409979857	0.00557651139010016	0.0940543234666092	0.689511446852129	0.488507548239177	0.00932338409979857	0.00760679975029567	0.773895541194003	0.0199385841386724	0.0751560925974782	0.181828359559535	0.599821288293056	0.42063425769596	0.466684697887424	0.378750102128844	0.134676133892637	0.0244014877074807	0.0620513630404476	0	1	1	0.512557075135243	0.972966993938965	1
Merged-chr7-89074501-2	chr7	89074449	89074554	+	5.995	100000010000	Intergenic	Intergenic	264286	NM_028343	72759	Mm.208477	NM_028343	ENSMUSG00000039428	Tmem135	2810439K08Rik|AW319712|PMP52	transmembrane protein 135	protein-coding	0.800203298897239	1.02100520133537	0.86619382032866	0.618664703665152	0.547004231757686	0.00932338409979857	0.280811078134363	0.288448175604311	0.380760741805146	0.846547244821697	0.586547526070671	0.00760679975029567	0.476930721574371	0.368794021266208	0.00932338409979857	0.619142333661017	0.0346659350187712	0.445515107608653	0.868702139763776	0.581574354495984	0.155210339898552	0.54881067829073	0.65260339228053	0.476930721574371	0.0751560925974782	0.275430426290908	0.444517208479669	0.0940543234666092	0.141598907722678	0.0199385841386724	0.42063425769596	0.00932338409979857	0.847098531375322	0.198829939879819	0.665686504240161	0.0199385841386724	0.134676133892637	0.0244014877074807	0.0620513630404476	1.12703781458369	0.504772550056767	1	-0.801018341184916	0.598296970027245	1
Merged-chr6-3345268-11	chr6	3345207	3345341	+	21.591818	1.0110000011001e+21	Intergenic	Intergenic	54297	NM_010156	209086	Mm.196013	NM_010156	ENSMUSG00000047735	Samd9l	AA175286|ESTM25|mKIAA2005	sterile alpha motif domain containing 9-like	protein-coding	1.22638303614045	0.952032083798216	0.787223430992218	1.34853515854343	0.763161002931978	1.08384019721051	0.703639608077371	0.990218112265388	0.858756164994939	1.26720226602692	0.643038896246984	0.443658752143765	0.599821288293056	0.0199385841386724	0.165793864884208	0.473601024122542	0.473601024122542	0.0244014877074807	0.0326810062159821	0.547004231757686	0.539528216054417	0.00932338409979857	0.445515107608653	0.595650206564165	0.773022065213594	0.790656152130177	0.233476267992186	0.475993829478635	0.141598907722678	0.544722286593575	0.175207326554884	0.982460399779246	1.16188565963996	1.11103193221373	1.00494803987991	1.52248073660866	1.4698458099187	1.8112524277764	1.78514656620118	0.460985478801633	0.820746325635258	1	-0.583568425747168	0.498497617301217	0.99496810670914
Merged-chr12-81910663-8	chr12	81910567	81910772	+	7.08375	1.00000001100101e+33	intron (NM_018814, intron 3 of 35)	intron (NM_018814, intron 3 of 35)	50639	NM_018814	54604	Mm.86584	NM_018814	ENSMUSG00000021140	Pcnx	2900024E21Rik|3526401J03Rik|AF096286|AI327143|AI413187|Pcnxl1	pecanex homolog (Drosophila)	protein-coding	0.68631118947535	0.607098302841826	0.558394498995649	0.749906445022613	0.429516455891764	0.175207326554884	0.703639608077371	0.00932338409979857	0.0620513630404476	0.0199385841386724	0.834401492594468	0.943198993840405	0.733903681061611	0.484183400254559	0.537159814253894	0.619142333661017	0.674323280840426	0.671116054284948	0.714973787042936	0.698192740120834	0.857724253110303	1.20315786632091	0.34284494388782	0.311697443735554	0.0751560925974782	0.488507548239177	0.444517208479669	0.608582102206327	0.981838637218912	0.356401851261549	1.18237605245038	1.1348880113705	1.00410724246612	1.12310564658814	1.07991274878452	1.19298588005026	0.702009168059454	0.445515107608653	0.803558541022243	1.54476710505122	0.0434520417643556	0.626842163391616	2.38130680593953	0.00808975266688617	0.240912508216827
Merged-chr14-17479781-1	chr14	17479731	17479831	+	4.34	1e+26	Intergenic	L1_Mus3|LINE|L1	-181179	NM_001113417	21834	Mm.32563	NM_009380	ENSMUSG00000021779	Thrb	Nr1a2|T3R[b]|T3Rbeta|Thrb1|Thrb2|c-erbAbeta	thyroid hormone receptor beta	protein-coding	0.00932338409979857	0.0199385841386724	0.0199385841386724	0.0326810062159821	0.00932338409979857	0.175207326554884	0.0119850179704641	0.00932338409979857	0.0620513630404476	0.0199385841386724	0.00932338409979857	0.17423324912104	0.0119850179704641	0.0199385841386724	0.00932338409979857	0.00932338409979857	0.473601024122542	0.0244014877074807	0.483066967183316	0.00932338409979857	0.0620513630404476	0.95534719966722	0.695581456960563	0.311697443735554	0.0751560925974782	0.0119850179704641	0.363859968565408	0.656300997535002	0.00932338409979857	0.0199385841386724	0.512046642326883	0.00932338409979857	0.0820658567978514	0.198829939879819	0.0119850179704641	0.378750102128844	0.134676133892637	0.0244014877074807	0.0620513630404476	2.6813163156141	0.253439386534962	0.969557808798019	-0.101226630789416	1	1
Merged-chr6-123938147-31	chr6	123937977	123938304	+	32.275482	1.11111111111111e+38	Intergenic	Lx2B|LINE|L1	-84950	NM_001104641	545874	Mm.347595	NM_001104641	ENSMUSG00000094672	Vmn2r25	EG545874	vomeronasal 2, receptor 25	protein-coding	0.778700079110863	0.7617176861038	0.929923374061988	0.749906445022613	0.00932338409979857	0.544722286593575	1.09615768441687	0.288448175604311	1.2184922109677	1.2127362566718	1.55000256835348	1.23833610186217	1.45225411137339	1.76535442870291	1.67199452410947	1.58816335162075	1.63428623477653	1.6373855893503	1.6649325838328	1.73824628364575	1.79251807952043	2.02226844783871	1.79448459602684	1.7123748656338	1.52645518137106	1.72098888914559	1.62855765575658	1.7731160317308	1.68243122524308	1.75751733416145	2.03219676100123	1.19776874303654	1.20198598383086	1.28564508062402	1.39297535448799	1.51169959403049	1.55086014358175	1.70581584155224	1.79534367558639	0.590580085807701	0.0727017570643813	0.720523998500141	0.281003850994171	0.383196316871802	0.952118127070557
Merged-chr4-45766979-8	chr4	45766890	45767066	+	8.20625	1.00100000101101e+37	Intergenic	Intergenic	-2755	NR_046068	100040567	Mm.490816	NR_046068	ENSMUSG00000085876	Gm12409	OTTMUSG00000006726	predicted gene 12409	ncRNA	0.181828359559535	0.607098302841826	0.346312387520258	0.0326810062159821	0.641391693778915	0.396730729978452	0.280811078134363	0.990218112265388	0.962306142857875	0.677031219339408	0.804030243557775	0.907643610088465	0.934642737246235	0.558394498995649	0.789626183028141	0.940168269450045	1.11459303358156	1.00547527472388	0.984155688648163	0.933325158385489	0.539528216054417	0.812613560554445	0.733170979783928	0.922375663367222	0.773022065213594	1.17236841199546	0.801513874666575	1.04156892714728	0.830750958512336	1.00329478447918	0.978906847837189	0.817320365729263	1.11643916275318	0.981838637218912	0.0119850179704641	0.575365105476118	0.134676133892637	0.663890664626893	0.553209946324348	-0.240514691328981	0.713656634457719	1	0.685525352566964	0.158690067269846	0.806927847164727
Merged-chr13-37692871-1	chr13	37692821	37692921	+	4.58	1e+26	Intergenic	L1MB3|LINE|L1	-133167	NM_026830	68750	Mm.491109	NM_026830	ENSMUSG00000039087	Rreb1	1110037N09Rik|AA414966|B930013M22Rik	ras responsive element binding protein 1	protein-coding	0.311697443735554	0.378750102128844	0.0199385841386724	0.0326810062159821	0.215582557560423	0.544722286593575	0.0119850179704641	0.00932338409979857	0.0620513630404476	0.198829939879819	0.134676133892637	0.17423324912104	0.0119850179704641	0.558394498995649	0.382157546247578	0.559797456166953	0.473601024122542	0.760794236402048	0.714973787042936	0.698192740120834	0.00932338409979857	0.390170101337298	0.733170979783928	0.476930721574371	0.553209946324348	0.611245272874197	0.663890664626893	0.674323280840426	0.464282149038289	0.0199385841386724	0.265548524140211	0.429516455891764	0.599821288293056	0.779444470408614	0.75736845669266	0.649691699734329	0.134676133892637	0.663890664626893	0.0620513630404476	0.123466539476226	1	1	-0.233453341323362	0.788105799472858	1
Merged-chr1-165778536-1	chr1	165778486	165778586	+	5.27	1e+25	Intergenic	Intergenic	-10145	NM_031162	12503	Mm.217308	NM_031162	ENSMUSG00000005763	Cd247	4930549J05Rik|A430104F18Rik|AW552088|Cd3|Cd3-eta|Cd3-zeta|Cd3h|Cd3z|Cd3zeta|T3z|Tcrk|Tcrz	CD247 antigen	protein-coding	0.00932338409979857	0.0199385841386724	0.0199385841386724	0.0326810062159821	0.00932338409979857	0.00932338409979857	0.0119850179704641	0.641391693778915	0.0620513630404476	0.0199385841386724	0.134676133892637	0.00760679975029567	0.27782012043866	0.0199385841386724	0.165793864884208	0.00932338409979857	0.0346659350187712	0.0244014877074807	0.0326810062159821	0.181828359559535	0.00932338409979857	0.210208099284808	0.189466840002454	0.0940543234666092	0.0751560925974782	0.0119850179704641	0.00932338409979857	0.0940543234666092	0.141598907722678	0.0199385841386724	0.942643353347282	0.0751560925974782	0.0820658567978514	0.00932338409979857	0.0119850179704641	0.0199385841386724	0.134676133892637	0.0244014877074807	0.553209946324348	0.584592305020706	0.999999999999999	1	1.73834117147144	0.313501329700704	0.923146980485818
Merged-chr11-43570850-1	chr11	43570800	43570900	+	5.75	100000000000	intron (NM_001045530, intron 3 of 5)	intron (NM_001045530, intron 3 of 5)	30712	NM_008375	16204	Mm.142716	NM_008375	ENSMUSG00000020405	Fabp6	GT|I-15P|I-BABP|ILBP|ILBP3|Illbp	fatty acid binding protein 6, ileal (gastrotropin)	protein-coding	0.846547244821697	0.607098302841826	0.346312387520258	0.857724253110303	0.598129578195579	0.396730729978452	0.0119850179704641	0.00932338409979857	0.718712171071084	0.0199385841386724	0.266796165266322	0.17423324912104	0.27782012043866	0.0199385841386724	0.00932338409979857	0.098429838144832	0.0346659350187712	0.0244014877074807	0.0326810062159821	0.00932338409979857	0.00932338409979857	0.00932338409979857	0.00557651139010016	0.00557651139010016	0.553209946324348	0.0119850179704641	0.233476267992186	0.00760679975029567	0.0381715905868842	0.0199385841386724	0.00760679975029567	0.00932338409979857	0.0820658567978514	0.34284494388782	0.0119850179704641	0.0199385841386724	0.134676133892637	0.0244014877074807	0.0620513630404476	-1.99845083483657	1	1	-0.0612737125083775	1	1
Merged-chr2-122581779-1	chr2	122581729	122581829	+	4.93	100000000000	Intergenic	L2|LINE|L2	29498	NM_025961	67092	Mm.29975	NM_025961	ENSMUSG00000027199	Gatm	1810003P21Rik|AI314789|AT	glycine amidinotransferase (L-arginine:glycine amidinotransferase)	protein-coding	0.778700079110863	0.378750102128844	0.689511446852129	0.749906445022613	0.00932338409979857	0.00932338409979857	0.280811078134363	0.544722286593575	0.0620513630404476	0.345143858159578	0.586547526070671	0.17423324912104	0.695581456960563	0.368794021266208	0.00932338409979857	0.619142333661017	0.473601024122542	0.0244014877074807	0.483066967183316	0.547004231757686	0.857724253110303	0.54881067829073	0.586547526070671	0.00557651139010016	0.553209946324348	0.488507548239177	0.444517208479669	0.215582557560423	0.34284494388782	0.0199385841386724	0.466684697887424	0.34054016877292	0.599821288293056	0.547004231757686	0.0119850179704641	0.0199385841386724	0.134676133892637	0.0244014877074807	0.378750102128844	1.39604478158728	0.251632686234978	0.966973721891667	0.0535160137355776	1	1
Merged-chr6-144725928-3	chr6	144725838	144726025	+	8.126667	1.00011e+30	Intergenic	Intergenic	53063	NR_040519	66760	Mm.233631	NR_040519	ENSMUSG00000085785	Sox5os3	4933425H06Rik	SRY (sex determining region Y)-box 5, opposite strand 3	ncRNA	0.68631118947535	0.0199385841386724	0.346312387520258	0.618664703665152	0.826403855901872	0.488507548239177	0.280811078134363	0.445515107608653	0.0620513630404476	0.0199385841386724	0.466684697887424	0.17423324912104	0.476930721574371	0.740838795377075	0.844448885499102	0.721875856429787	0.473601024122542	0.0244014877074807	0.868702139763776	0.345143858159578	0.665686504240161	0.871747970656435	1.02827198499884	0.763161002931978	0.773022065213594	0.611245272874197	0.618664703665152	0.946589731701844	0.602526878951387	0.68631118947535	1.17004358758508	0.759925048466671	0.0820658567978514	0.702009168059454	0.34284494388782	0.693138471498439	0.702009168059454	0.279567551777268	0.553209946324348	0.00716876627247934	1	1	0.204494454215247	0.722682209260235	1
Merged-chr1-119966066-1	chr1	119966016	119966116	+	6.46	1e+27	intron (NM_001115074, intron 5 of 22)	intron (NM_001115074, intron 5 of 22)	29144	NM_001115074	226356	Mm.297290	NM_001115074	ENSMUSG00000036962	Cfap221	Gm101|Pcdp1	cilia and flagella associated protein 221	protein-coding	0.68631118947535	0.607098302841826	0.0199385841386724	0.857724253110303	0.00932338409979857	0.396730729978452	0.0119850179704641	0.544722286593575	0.718712171071084	0.77830292239274	0.443658752143765	0.00760679975029567	0.476930721574371	0.558394498995649	0.165793864884208	0.619142333661017	0.674323280840426	0.0244014877074807	0.483066967183316	0.614277743242081	0.155210339898552	0.00932338409979857	0.445515107608653	0.0940543234666092	0.0751560925974782	0.410232532616803	0.864452914716595	0.475993829478635	0.0381715905868842	0.68631118947535	0.512046642326883	0.00932338409979857	0.0820658567978514	0.198829939879819	0.34284494388782	0.575365105476118	0.134676133892637	0.580306907225449	0.378750102128844	-0.477571713140817	0.844841845324454	1	0.973337210602927	0.335685377583029	0.930779260794889
Merged-chr10-117376644-75	chr10	117375727	117377225	+	80.062935	1.11111111111111e+38	intron (NM_001310609, intron 1 of 9)	CpG	497	NM_001013391	432508	Mm.478881	NM_001013391	ENSMUSG00000055531	Cpsf6	4733401N12Rik|AI256641|CFIM|CFIM68|HPBRII-4|HPBRII-7	cleavage and polyadenylation specific factor 6	protein-coding	2.25968950846279	2.13600973191535	2.40671436351773	2.26322610924417	2.42274307804239	2.33172058718449	2.3694811363764	2.35378532317757	2.23402481720747	2.15184730082597	2.3596869282111	2.17231687862518	2.30742460692021	2.2215822240619	2.20315487124395	2.19346324960194	2.12278208071375	2.24089693230839	2.32891779609653	2.31301500864849	2.25585861653302	2.34101201509432	2.22616184088698	2.17726114830663	2.1927089445204	2.19282595910138	2.24577079718386	2.29109234030366	2.27735400082406	2.0362168123479	2.25148061269732	2.35509249870969	2.37137898751306	2.39688758855683	2.4121469747839	2.40694691256184	2.44616313844724	2.30882756534719	2.34964040143446	0.13317463018629	0.644731384426626	1	-0.125661422963061	0.620247110210325	1
Merged-chr16-34208918-2	chr16	34208835	34209013	+	8.9	11	intron (NM_001164268, intron 21 of 33)	intron (NM_001164268, intron 21 of 33)	-241921	NM_009471	22247	Mm.13145	NM_009471	ENSMUSG00000022814	Umps	1700095D23Rik|AA408257|AL033308|BB164745	uridine monophosphate synthetase	protein-coding	0.444517208479669	0.607098302841826	0.558394498995649	0.443658752143765	0.641391693778915	0.175207326554884	0.496104039478313	0.445515107608653	1.04122270995745	0.345143858159578	0.643038896246984	0.725543502388253	0.0119850179704641	0.690097257777185	0.646656969855628	0.00932338409979857	0.473601024122542	0.671116054284948	0.483066967183316	0.65260339228053	0.363859968565408	0.136934271755591	0.523466855698508	0.763161002931978	0.0751560925974782	0.714973787042936	0.233476267992186	0.34054016877292	0.34284494388782	0.356401851261549	0.00760679975029567	0.960633960397151	0.0820658567978514	1.05817783898992	1.18532944728422	0.781179550486502	0.702009168059454	0.983215822069935	0.714973787042936	0.527926489580913	0.838308310250366	1	-0.93013564780906	0.496345565710604	0.99496810670914
Merged-chr11-26966894-4	chr11	26966836	26966954	+	6.61	1.0001e+31	Intergenic	Intergenic	181787	NR_002890	654472	Mm.347777	NR_002890		Gm12070	OTTMUSG00000005300	glyceraldehyde-3-phosphate dehydrogenase pseudogene	pseudo	0.902719936317481	0.607098302841826	0.0199385841386724	0.749906445022613	0.345143858159578	0.396730729978452	0.703639608077371	0.00932338409979857	0.0620513630404476	0.623815777609106	0.715848723966044	0.537159814253894	0.476930721574371	0.0199385841386724	0.473601024122542	1.03522000394152	0.674323280840426	0.760794236402048	0.984155688648163	0.466684697887424	0.603521474845281	0.871747970656435	0.445515107608653	0.818385676318896	0.916318205716447	0.714973787042936	0.917344771443528	0.475993829478635	0.554137129868567	0.68631118947535	0.34054016877292	0.00932338409979857	0.0820658567978514	0.198829939879819	0.665686504240161	0.693138471498439	0.134676133892637	0.580306907225449	0.0620513630404476	-0.208061631768837	0.896201722608345	1	-0.492752238420728	0.540324691960663	1
Merged-chr6-72254328-42	chr6	72253911	72254735	+	69.209045	1.11111111111111e+38	Intergenic	Intergenic	-18746	NM_153778	71093	Mm.87449	NM_153778	ENSMUSG00000037621	Atoh8	4933425C05Rik|Hath6|Math6|bHLHa21|okadin	atonal homolog 8 (Drosophila)	protein-coding	1.88341987497614	2.04012071026682	1.93138568691782	1.75281458972235	1.78149623512333	1.94488067688283	1.93734265046835	1.79194833562593	2.05785825542209	2.04991085302034	2.18831347000632	2.15442452861941	2.13032734120411	2.01361736665884	2.20548697259846	2.02627077232294	2.14717846170086	2.13322285956084	1.99082231628641	2.16541102172454	2.08580424073661	1.96055374656225	2.17032954076136	2.12196295198968	2.00177743283842	2.12554155786348	2.05267054592927	2.21407306633833	2.14957741210937	1.97724791976672	2.0936395207284	1.69870053135391	1.62595227800869	1.8315102037481	1.86571448222329	1.89946432270133	1.9514869512351	1.23833610186217	1.25178899154337	-0.382851355785352	0.239094878596839	0.950419200449014	-0.146354351567539	0.611058376250561	1
Merged-chr4-107808852-15	chr4	107808684	107808984	+	16.678667	1.000100000001e+38	intron (NR_033496, intron 2 of 20)	MIRc|SINE|MIR	6575	NM_001080926	16975	Mm.442134	NM_053073	ENSMUSG00000028613	Lrp8	4932703M08Rik|AA921429|AI848122|ApoER2|Lr8b	low density lipoprotein receptor-related protein 8, apolipoprotein e receptor	protein-coding	1.42503990918817	1.37602787125739	1.56196344841364	1.33460119791258	1.30373124587964	1.27648873320067	1.39601277158692	0.914979153232913	1.24439928826164	1.30373124587964	1.43478899704032	1.13357169366333	1.40466487022025	1.2127362566718	1.02131321994474	0.990218112265388	0.990218112265388	0.445515107608653	0.984155688648163	1.02608026962946	0.665686504240161	0.737991787543057	0.523466855698508	0.96540310476302	0.0751560925974782	0.714973787042936	0.864452914716595	0.985342304323539	0.580306907225449	1.00329478447918	0.654283345820863	0.429516455891764	0.0820658567978514	0.00932338409979857	0.544722286593575	0.378750102128844	0.134676133892637	0.445515107608653	0.0620513630404476	-0.269944050444642	0.638244571797348	1	0.75508973378124	0.211173704254494	0.85430389528263
Merged-chr16-24822707-1	chr16	24822657	24822757	+	7.21	1000000000000000	intron (NM_001145952, intron 7 of 11)	intron (NM_001145952, intron 7 of 11)	100852	NM_001145954	210126	Mm.209385	NM_178665	ENSMUSG00000033306	Lpp	9430020K16Rik|AA959454|AU024130|B130055L10Rik|C79715|D630048H16	LIM domain containing preferred translocation partner in lipoma	protein-coding	0.311697443735554	0.0199385841386724	0.346312387520258	0.618664703665152	0.215582557560423	0.00932338409979857	0.496104039478313	0.150258427120233	0.0620513630404476	0.0199385841386724	0.81904135850886	0.00760679975029567	0.0119850179704641	0.0199385841386724	0.00932338409979857	0.00932338409979857	0.0346659350187712	0.0244014877074807	0.0326810062159821	0.515058749299267	0.155210339898552	0.390170101337298	0.00557651139010016	0.00557651139010016	0.0751560925974782	0.275430426290908	0.233476267992186	0.416396401079672	0.281932911669314	0.0199385841386724	0.466684697887424	0.00932338409979857	0.0820658567978514	0.198829939879819	0.181828359559535	0.378750102128844	0.134676133892637	0.663890664626893	0.0620513630404476	4.12377901714412	0.0629563681785028	0.691207551499013	4.67446506683316	0.0452886784774776	0.553384103953602
Merged-chr3-86871191-3	chr3	86871128	86871265	+	5.496666	1e+21	intron (NM_001195496, intron 2 of 16)	Lx7|LINE|L1	49688	NM_001195496	70762	Mm.44490	NM_027539	ENSMUSG00000028078	Dclk2	6330415M09Rik|AU044875|CL2|CLICK2|Click-II|Dcamkl2	doublecortin-like kinase 2	protein-coding	0.00932338409979857	0.0199385841386724	0.0199385841386724	0.0326810062159821	0.429516455891764	0.00932338409979857	0.0119850179704641	0.00932338409979857	0.0620513630404476	0.345143858159578	0.00932338409979857	0.674323280840426	0.0119850179704641	0.0199385841386724	0.00932338409979857	0.00932338409979857	0.0346659350187712	0.445515107608653	0.0326810062159821	0.345143858159578	0.155210339898552	0.654283345820863	0.189466840002454	0.595650206564165	0.0751560925974782	0.275430426290908	0.00932338409979857	0.215582557560423	0.141598907722678	0.544722286593575	0.00760679975029567	0.999260793452567	0.0820658567978514	0.835414532114563	0.924319761803332	0.903282528308353	1.29967280886601	1.12705277484043	0.378750102128844	4.20912084927793	0.0778496212025379	0.726018787625706	-0.321270668235901	0.990579138113377	1
Merged-chr3-101494184-41	chr3	101493875	101494521	+	96.353661	1.11111111111111e+38	Intergenic	Intergenic	110509	NM_144900	11928	Mm.193670	NM_144900	ENSMUSG00000033161	Atp1a1	Atpa-1|BC010319	ATPase, Na+/K+ transporting, alpha 1 polypeptide	protein-coding	1.96895767971751	2.04777836642432	2.15630350149484	1.98839133471576	2.13335859689174	2.24032715710031	2.23325596237635	2.19543729107818	2.07854933205597	2.0664641474006	2.17003837763128	2.12604427800188	2.18746342734588	2.01041252553569	2.24730181757963	2.13947586528155	2.2431788269596	2.09198293933527	2.17187375594727	2.27973774815021	2.10676300877661	2.13189272433914	2.27144791531979	2.23011998213064	2.28157541485418	2.1107728505345	2.24455961796571	2.28849160933778	2.16454798710539	2.26736893339128	2.15305001574531	1.97383972670005	1.91241924715355	1.99297436862204	1.9723240554433	1.86433252455086	1.83946688630669	1.41772967296886	1.49575417891074	-0.33111371178598	0.295752541869211	1	-0.308638595982389	0.2290993990978	0.866154011534191
Merged-chr5-141004459-30	chr5	141004128	141004748	+	19.705999	1.00011111011111e+38	Intergenic	Intergenic	-3842	NM_175362	108723	Mm.46187	NM_175362	ENSMUSG00000036526	Card11	0610008L17Rik|2410011D02Rik|BIMP3|CARMA1	caspase recruitment domain family, member 11	protein-coding	0.68631118947535	1.02100520133537	0.929923374061988	0.618664703665152	1.34853515854343	0.930848533058974	1.26517392908711	1.05417733121464	1.2184922109677	1.10589563213045	1.70581584155224	1.45544475034274	1.39297535448799	1.75456974923886	1.53894771394352	1.49575417891074	1.05661480367756	1.33627699609724	1.4936273291508	1.57748531569779	1.51169959403049	2.07144409018048	1.66753857542402	1.48333980909964	1.29197033152576	1.55892138568766	1.54619463681344	1.84052844299347	1.57014663245584	1.41015557819844	1.89053024003847	1.0981568180186	0.0820658567978514	0.950159764728237	1.04375601398514	1.57014663245584	1.69350738093652	1.63665272910085	1.68386467040351	1.08287306568897	0.0318813147531672	0.57029893051875	0.583544116163072	0.155945557391623	0.803599306159221
Merged-chr9-32651742-2	chr9	32651610	32651894	+	13.735001	1100	Intergenic	RLTR15|LTR|ERVK	-44290	NM_011808	23871	Mm.292415	NM_011808	ENSMUSG00000032035	Ets1	AI196000|AI448617|D230050P06|Ets-1|Tpl1	E26 avian leukemia oncogene 1, 5' domain	protein-coding	0.00932338409979857	0.219128780590327	0.346312387520258	0.0326810062159821	0.215582557560423	0.175207326554884	0.0119850179704641	0.00932338409979857	0.520946909099747	0.0199385841386724	0.134676133892637	0.00760679975029567	0.0119850179704641	0.0199385841386724	0.382157546247578	0.00932338409979857	0.0346659350187712	0.671116054284948	0.0326810062159821	0.00932338409979857	0.155210339898552	0.00932338409979857	0.189466840002454	0.311697443735554	0.0751560925974782	0.611245272874197	0.363859968565408	0.00760679975029567	0.429516455891764	0.0199385841386724	0.512046642326883	0.788304643199328	0.599821288293056	0.760794236402048	0.899668548935524	1.03761883466329	0.702009168059454	1.44168449200872	1.36536471205105	-0.723430983496171	1	1	0.706194029545747	0.760926365545585	1
Merged-chr18-34330968-54	chr18	34330554	34331541	+	71.201294	1.11111111111111e+38	promoter-TSS (NM_025527)	promoter-TSS (NM_025527)	-98	NM_025527	66384	Mm.29452	NM_025527	ENSMUSG00000014504	Srp19	2310020D23Rik	signal recognition particle 19	protein-coding	2.21996279441201	2.14672812756827	2.13906993657038	2.19293756926557	2.12352326117535	2.15429986293977	2.17402102536411	2.17150762665043	2.20407254020203	2.00594891289008	2.09316421992583	1.94849455145819	2.01229155344882	2.10853645538835	2.25842864379556	2.05189338031855	2.02560933973234	1.94334103786663	1.91842921263623	2.06642725914716	1.96440500652291	1.99153912743898	2.13469161764309	2.01110962388239	1.76300882991889	1.97405437251379	1.93263048102464	2.04317652703159	1.95424974984441	2.10682651418767	1.92320457655894	2.11218499334867	2.16361237551835	2.18807975912745	2.1424501678006	2.20993218887248	2.18588007309044	2.18570327660908	2.17619411177915	-0.577652261368178	0.0921558335162059	0.756723217924784	-0.139564743469066	0.709707882064548	1
Merged-chr15-43772963-29	chr15	43772834	43773085	+	21.139311	1.10111011111111e+38	Intergenic	Intergenic	97070	NM_175502	239408	Mm.41219	NM_175502	ENSMUSG00000054409	Tmem74	AA549547|B230382K22Rik	transmembrane protein 74	protein-coding	1.42062119657615	1.67364285743347	1.39927215292558	1.39284072015109	1.3582499275831	1.68765811365931	1.53249182785208	1.44673309859763	1.4172720935301	1.63097642279842	1.20487980129073	1.55112862464516	1.41318782193475	1.24488245106692	1.24413026136583	1.58202144204549	1.2127362566718	1.08384019721051	1.4936273291508	1.41318782193475	0.930266416772501	1.28564508062402	1.45455135797963	1.47680995197367	1.42340298540192	1.38309582285265	1.51883867657871	1.23120162764317	1.2198211793202	1.75751733416145	1.21820358359625	0.429516455891764	1.00410724246612	0.835414532114563	0.75736845669266	0.844448885499102	0.702009168059454	0.445515107608653	0.803558541022243	-0.274271176716358	0.56651645843667	1	-0.265563364069864	0.625176507718013	1
Merged-chr6-119403119-37	chr6	119402849	119403315	+	17.554594	1.11111111011111e+38	intron (NM_197985, intron 1 of 7)	intron (NM_197985, intron 1 of 7)	14401	NM_197985	68465	Mm.291826	NM_197985	ENSMUSG00000030168	Adipor2	1110001I14Rik|ADCR2|AI115388|AW554121|D6Ucla1e|Paqr2	adiponectin receptor 2	protein-coding	1.52490831132213	1.43144140139439	1.39927215292558	1.44694786911065	1.40964637976664	1.19298588005026	1.32516024583472	1.1711710174258	1.54853857989634	1.29312269318146	1.53249182785208	1.55937045787898	1.65510254717168	1.37327613540313	1.28564508062402	1.43478899704032	1.34605879867364	1.5954853698801	1.64070263881365	1.53028843309988	1.41226646388009	1.26122177043828	1.30708240744058	1.37688666842426	1.29197033152576	1.59798829549168	1.65320930882157	1.58451862939561	1.64462130363711	1.65891285350829	1.46576592404603	1.0981568180186	0.847098531375322	1.42085754975593	1.2169187020829	1.27008235255825	1.2172993382192	0.791561163439666	0.553209946324348	0.217640476872801	0.658268034678677	1	0.757883673233017	0.0119392107493685	0.298130922865144
Merged-chr17-32268879-6	chr17	32268773	32268975	+	7.921667	1e+34	intron (NM_020508, intron 1 of 19)	intron (NM_020508, intron 1 of 19)	15249	NM_198094	57261	Mm.253518	NM_020508	ENSMUSG00000024002	Brd4	Brd5|HUNK1|MCAP|WI-11513	bromodomain containing 4	protein-coding	0.933325158385489	0.607098302841826	0.787223430992218	0.695581456960563	0.991110350834824	1.00918048670327	1.26517392908711	0.914979153232913	0.962306142857875	0.468390305640724	0.789626183028141	0.601375682826066	0.552405986045271	0.787223430992218	0.165793864884208	0.473601024122542	0.0346659350187712	0.671116054284948	0.714973787042936	0.813925713647552	1.26190081625703	0.00932338409979857	0.445515107608653	0.595650206564165	0.553209946324348	0.0119850179704641	0.567393606745233	0.674323280840426	0.34284494388782	0.626264132485689	0.00760679975029567	0.429516455891764	0.599821288293056	0.42063425769596	0.544722286593575	0.378750102128844	0.134676133892637	0.983215822069935	0.553209946324348	2.6396296943069	0.0368646445793462	0.595651296857529	0.120199935976322	1	1
Merged-chr12-66233103-1	chr12	66233053	66233153	+	3.24	1e+25	Intergenic	Intergenic	51298	NM_001162933	238217	Mm.188575	NM_001162933	ENSMUSG00000060499	Rpl10l	EG238217	ribosomal protein L10-like	protein-coding	0.00932338409979857	0.0199385841386724	0.0199385841386724	0.0326810062159821	0.00932338409979857	0.00932338409979857	0.0119850179704641	0.00932338409979857	0.0620513630404476	0.0199385841386724	0.134676133892637	0.00760679975029567	0.0119850179704641	0.0199385841386724	0.00932338409979857	0.00932338409979857	0.0346659350187712	0.0244014877074807	0.0326810062159821	0.275430426290908	0.00932338409979857	0.390170101337298	0.34284494388782	0.00557651139010016	0.0751560925974782	0.0119850179704641	0.233476267992186	0.00760679975029567	0.00932338409979857	0.356401851261549	0.674323280840426	0.00932338409979857	0.599821288293056	0.198829939879819	0.34284494388782	0.378750102128844	0.134676133892637	0.0244014877074807	0.0620513630404476	3.37707823928127	0.311714695905944	1	1.31306275853917	0.386040560946226	0.953466520254881
Merged-chr17-58998321-1	chr17	58998271	58998371	+	2.52	1e+24	Intergenic	RLTR25A|LTR|ERVK	-6946	NM_027001	69239	Mm.246732	NM_027001	ENSMUSG00000024227	Pdzph1	2610034M16Rik|AV114557	PDZ and pleckstrin homology domains 1	protein-coding	0.00932338409979857	0.0199385841386724	0.0199385841386724	0.0326810062159821	0.215582557560423	0.00932338409979857	0.0119850179704641	0.288448175604311	0.0620513630404476	0.0199385841386724	0.00932338409979857	0.00760679975029567	0.476930721574371	0.0199385841386724	0.00932338409979857	0.233476267992186	0.0346659350187712	0.0244014877074807	0.0326810062159821	0.275430426290908	0.363859968565408	0.00932338409979857	0.0119850179704641	0.476930721574371	0.0751560925974782	0.0119850179704641	0.00932338409979857	0.215582557560423	0.799340954666359	0.356401851261549	0.265548524140211	0.00932338409979857	0.0820658567978514	0.198829939879819	0.0119850179704641	0.0199385841386724	0.134676133892637	0.0244014877074807	0.378750102128844	1.46285097045118	0.489301642699228	1	1.289511598498	0.312488734449714	0.92256594034249
Merged-chr1-60356307-10	chr1	60356201	60356422	+	8.879	1.1100101110011e+35	intron (NM_030013, intron 4 of 12)	intron (NM_030013, intron 4 of 12)	13011	NM_001313721	77951	Mm.197640	NM_030013		Cyp20a1	A930011N14Rik|Cypm	cytochrome P450, family 20, subfamily a, polypeptide 1	protein-coding	0.523466855698508	1.02100520133537	0.787223430992218	0.443658752143765	0.547004231757686	0.00932338409979857	0.280811078134363	0.544722286593575	0.520946909099747	0.345143858159578	0.946589731701844	0.826403855901872	0.773022065213594	0.787223430992218	0.717484570620051	0.812613560554445	1.05661480367756	0.926143731739316	1.27667393328734	0.886893833111307	1.0267787802986	1.00793664995794	0.996603363576903	1.00133759666144	0.553209946324348	1.04156892714728	1.1379591563602	1.09947747259935	0.741729180798212	1.00329478447918	0.544722286593575	0.871747970656435	0.847098531375322	0.42063425769596	0.34284494388782	0.378750102128844	0.134676133892637	0.445515107608653	0.553209946324348	0.611923833481087	0.351553148792196	1	0.0360317917608388	0.871524441209982	1
Merged-chr6-30671876-29	chr6	30671598	30672066	+	20.587242	1.11111111111111e+38	intron (NR_130781, intron 2 of 11)	intron (NR_130781, intron 2 of 11)	21917	NM_031998	83922	Mm.65389	NM_031998	ENSMUSG00000029790	Cep41	1700017E11Rik|2810431D15Rik|Tsga14	centrosomal protein 41	protein-coding	1.24603222416981	1.36153084070448	1.23628853680446	1.13394660835587	1.17004358758508	1.11318322969525	1.09615768441687	1.2198211793202	1.53658828069646	1.38393279482886	1.56170804682033	1.40685539556419	1.3776359108451	1.30691142574171	1.45513506428481	1.56799115995287	1.57014663245584	1.29506794293965	1.45796115869399	1.67104732858331	1.57089919948722	1.55631821053792	1.45861867177464	1.68765811365931	1.61045208802198	1.52427997181008	1.43135953355345	1.74395532225086	1.52427997181008	1.48130589056259	1.480836179201	0.920493695595725	0.599821288293056	0.42063425769596	0.665686504240161	0.0199385841386724	0.134676133892637	0.886230710650756	0.803558541022243	0.205437076089508	0.634924147546332	1	-0.0523010484700507	0.841914310629599	1
Merged-chr13-69521752-7	chr13	69521620	69521869	+	15.194285	1.0011011e+25	intron (NM_198600, intron 1 of 12)	intron (NM_198600, intron 1 of 12)	12120	NM_198600	210106	Mm.315959	NM_198600	ENSMUSG00000034575	Papd7	LAK-1|POLK|Pols|TRF4|TRF4-1	PAP associated domain containing 7	protein-coding	0.523466855698508	0.378750102128844	0.346312387520258	0.618664703665152	0.429516455891764	0.175207326554884	0.0119850179704641	0.00932338409979857	0.520946909099747	0.54881067829073	0.266796165266322	0.17423324912104	0.599821288293056	0.0199385841386724	0.844448885499102	0.721875856429787	0.911655317890852	0.671116054284948	0.0326810062159821	0.614277743242081	0.603521474845281	0.654283345820863	0.760794236402048	1.09947747259935	0.553209946324348	0.714973787042936	0.917344771443528	0.576099597308157	0.698192740120834	0.544722286593575	1.02229308323894	1.19776874303654	1.20198598383086	1.23379804263553	1.36901283506102	1.61668373244753	1.58431042430996	0.844448885499102	1.25178899154337	-0.458666496010881	0.636139548364613	1	-0.295519861185491	0.739813582876649	1
Merged-chr19-21613284-9	chr19	21613192	21613360	+	9.944445	1.000100111e+34	intron (NM_025423, intron 2 of 3)	intron (NM_025423, intron 2 of 3)	39515	NM_025423	66206	Mm.272430	NM_025423	ENSMUSG00000035171	1110059E24Rik	-	RIKEN cDNA 1110059E24 gene	protein-coding	0.311697443735554	0.7617176861038	0.0199385841386724	0.443658752143765	0.215582557560423	0.649691699734329	0.703639608077371	0.288448175604311	0.520946909099747	0.54881067829073	0.586547526070671	0.725543502388253	0.599821288293056	0.558394498995649	0.844448885499102	0.881190014309572	0.473601024122542	0.445515107608653	0.714973787042936	0.832143282996784	0.539528216054417	0.210208099284808	1.02827198499884	0.763161002931978	0.916318205716447	0.858093881893908	0.864452914716595	0.783848816733813	0.141598907722678	0.788304643199328	0.992713244590987	0.575365105476118	1.00410724246612	1.0202558293221	0.817666023150535	1.26122177043828	1.33576937478025	1.44168449200872	1.49575417891074	-0.302421335488324	0.774015763212719	1	-0.431952041983105	0.504456162558077	0.997125433133994
Merged-chr7-81123044-4	chr7	81122886	81123140	+	9.725	1.0000000000101e+26	intron (NM_001004184, intron 5 of 17)	intron (NM_001004184, intron 5 of 17)	8214	NM_001004184	434203	Mm.389909	NM_001004184	ENSMUSG00000025726	Slc28a1	Cnt1	solute carrier family 28 (sodium-coupled nucleoside transporter), member 1	protein-coding	0.444517208479669	0.952032083798216	1.20329687620569	0.443658752143765	0.763161002931978	0.787223430992218	0.833553875853566	0.817666023150535	0.718712171071084	0.345143858159578	1.00463125841834	0.826403855901872	0.9135134845368	0.0199385841386724	1.04156892714728	0.473601024122542	1.05661480367756	0.671116054284948	0.714973787042936	0.991110350834824	0.363859968565408	0.54881067829073	0.559797456166953	0.897171182441964	1.01818514064442	0.858093881893908	0.618664703665152	1.05817783898992	0.715848723966044	0.941952633185069	0.848601314438816	0.674323280840426	0.599821288293056	0.641391693778915	0.0119850179704641	0.378750102128844	0.134676133892637	0.445515107608653	0.0620513630404476	-0.40134119764343	0.584261401021399	1	0.53078962354982	0.485275112433145	0.991875678587883
Merged-chr7-24938157-5	chr7	24938091	24938243	+	6.908	1.1000001000101e+22	Intergenic	Intergenic	31908	NR_106013	102465633		NR_106013	ENSMUSG00000098802	Mir7046	Gm27469|mmu-mir-7046	microRNA 7046	ncRNA	0.902719936317481	0.378750102128844	0.346312387520258	0.749906445022613	0.897171182441964	0.837498895275809	0.280811078134363	0.00932338409979857	1.04122270995745	0.915922165298707	0.990218112265388	0.826403855901872	0.165793864884208	0.690097257777185	0.165793864884208	0.812613560554445	0.990218112265388	0.817320365729263	0.0326810062159821	0.674323280840426	0.248102357303642	0.00932338409979857	0.65260339228053	0.897171182441964	0.0751560925974782	0.611245272874197	0.618664703665152	0.608582102206327	0.464282149038289	0.356401851261549	0.87892440467162	0.999260793452567	0.0820658567978514	0.760794236402048	0.817666023150535	0.378750102128844	0.702009168059454	0.663890664626893	1.06918086986894	-0.965262894034144	0.380967203495673	1	0.00286499827524029	1	1
Merged-chr13-16007863-2	chr13	16007801	16007926	+	6.83	1.0001e+11	Intergenic	Intergenic	-6612	NM_008380	16323	Mm.8042	NM_008380	ENSMUSG00000041324	Inhba	-	inhibin beta-A	protein-coding	0.886230710650756	0.695581456960563	0.787223430992218	0.805757086550055	0.504100501680042	0.649691699734329	0.917344771443528	0.288448175604311	0.0620513630404476	0.0199385841386724	0.382157546247578	0.601375682826066	0.552405986045271	0.0199385841386724	0.382157546247578	0.00932338409979857	0.473601024122542	0.445515107608653	0.483066967183316	0.181828359559535	0.00932338409979857	0.210208099284808	0.586547526070671	0.311697443735554	0.0751560925974782	0.275430426290908	0.233476267992186	0.0326810062159821	0.580306907225449	0.0199385841386724	0.00760679975029567	0.515058749299267	0.0820658567978514	0.641391693778915	0.544722286593575	0.575365105476118	0.702009168059454	0.0244014877074807	0.0620513630404476	-0.764194001302314	0.999999999999998	1	-0.285676122101504	0.982188452460811	1
Merged-chr3-155936584-3	chr3	155936529	155936639	+	5.48	1.00000011e+33	Intergenic	Intergenic	-39770	NR_040553	329780	Mm.119000	NR_040553	ENSMUSG00000104553	9330178D15Rik	9330178D15	RIKEN cDNA 9330178D15 gene	ncRNA	0.00932338409979857	0.0199385841386724	0.0199385841386724	0.0326810062159821	0.00932338409979857	0.00932338409979857	0.0119850179704641	0.641391693778915	0.0620513630404476	0.0199385841386724	0.266796165266322	0.537159814253894	0.27782012043866	0.368794021266208	0.537159814253894	0.233476267992186	0.0346659350187712	0.445515107608653	0.714973787042936	0.181828359559535	0.00932338409979857	1.0584739076696	0.523466855698508	0.68631118947535	0.553209946324348	0.275430426290908	0.801513874666575	0.791561163439666	0.233476267992186	0.788304643199328	0.925626789493564	0.181828359559535	0.0820658567978514	0.0900713481469922	0.0119850179704641	0.0199385841386724	0.134676133892637	0.0244014877074807	0.0620513630404476	1.45722404406377	0.411361361018888	1	0.769262021661154	0.257303647363419	0.88859677971794
Merged-chr1-131448290-1	chr1	131448240	131448340	+	4.82	1e+26	intron (NM_001081011, intron 2 of 22)	intron (NM_001081011, intron 2 of 22)	79071	NM_001081011	14270	Mm.276259	NM_019520	ENSMUSG00000026425	Srgap2	9930124L22Rik|AI448945|FBP2|Fnbp2|srGAP3	SLIT-ROBO Rho GTPase activating protein 2	protein-coding	0.00932338409979857	0.0199385841386724	0.0199385841386724	0.0326810062159821	0.00932338409979857	0.00932338409979857	0.0119850179704641	0.150258427120233	0.0620513630404476	0.0199385841386724	0.134676133892637	0.00760679975029567	0.0119850179704641	0.0199385841386724	0.00932338409979857	0.00932338409979857	0.473601024122542	0.0244014877074807	0.0326810062159821	0.345143858159578	0.363859968565408	0.737991787543057	0.0448302579732339	0.0940543234666092	0.0751560925974782	0.0119850179704641	0.00932338409979857	0.698192740120834	0.00932338409979857	0.544722286593575	0.175207326554884	0.00932338409979857	0.0820658567978514	0.0900713481469922	0.0119850179704641	0.0199385841386724	0.134676133892637	0.0244014877074807	0.553209946324348	2.52824343247629	0.251888197864675	0.967450553845587	1.92478952874481	0.189117888984093	0.834799419794693
Merged-chr3-153731048-1	chr3	153730985	153731111	+	9.32	1e+25	Intergenic	Intergenic	-5915	NM_011372	20447	Mm.296453	NM_011372		St6galnac3	Siat7c	ST6 (alpha-N-acetyl-neuraminyl-2,3-beta-galactosyl-1,3)-N-acetylgalactosaminide alpha-2,6-sialyltransferase 3	protein-coding	0.00932338409979857	0.378750102128844	0.346312387520258	0.0326810062159821	0.00932338409979857	0.0721869808752107	0.0119850179704641	0.00932338409979857	0.0620513630404476	0.345143858159578	0.266796165266322	0.601375682826066	0.476930721574371	0.690097257777185	0.844448885499102	0.473601024122542	0.0346659350187712	0.581574354495984	0.0326810062159821	0.547004231757686	0.857724253110303	0.00932338409979857	0.189466840002454	0.68631118947535	0.916318205716447	0.714973787042936	0.663890664626893	0.416396401079672	0.233476267992186	0.788304643199328	1.20021749096894	0.00932338409979857	0.0820658567978514	0.42063425769596	0.34284494388782	0.0199385841386724	0.702009168059454	0.0244014877074807	0.553209946324348	0.16920833807007	0.892750476703828	1	0.78405889150101	0.512144397835005	0.999967251992951
Merged-chr8-116712601-2	chr8	116712520	116712676	+	13.950001	11	intron (NM_029441, intron 1 of 6)	Lx9|LINE|L1	20393	NM_029441	75796	Mm.159575	NM_029441	ENSMUSG00000031758	Cdyl2	1700029M19Rik|4930453I21Rik|Gm20194	chromodomain protein, Y chromosome-like 2	protein-coding	0.00932338409979857	0.0199385841386724	0.0199385841386724	0.0326810062159821	0.00932338409979857	0.00932338409979857	0.0119850179704641	0.544722286593575	0.0620513630404476	0.0199385841386724	0.00932338409979857	0.0540990347892632	0.0119850179704641	0.0199385841386724	0.00932338409979857	0.00932338409979857	0.0346659350187712	0.0244014877074807	0.0326810062159821	0.00932338409979857	0.155210339898552	0.00932338409979857	0.0448302579732339	0.0940543234666092	0.553209946324348	0.0119850179704641	0.00932338409979857	0.00760679975029567	0	0.0199385841386724	0.00760679975029567	0.759925048466671	0.599821288293056	1.19791567102989	1.32550084471844	0.378750102128844	1.2172993382192	0.886230710650756	0.803558541022243	1.92366864225283	0.999999999999999	1	-3.59146054706916	0.113733312407074	0.744946061553793
Merged-chr4-114971750-5	chr4	114971680	114971819	+	7.692	1.10000111e+34	intron (NM_025647, intron 1 of 5)	intron (NM_025647, intron 1 of 5)	15479	NM_025647	66588	Mm.294159	NM_025647		Cmpk1	0610011D08Rik|CK|Cmpk|UMP-CMPk	cytidine monophosphate (UMP-CMP) kinase 1	protein-coding	0.444517208479669	0.378750102128844	0.346312387520258	0.618664703665152	0.00932338409979857	0.544722286593575	0.0119850179704641	0.445515107608653	0.520946909099747	0.677031219339408	0.466684697887424	0.00760679975029567	0.830416788118477	0.787223430992218	0.844448885499102	0.00932338409979857	0.674323280840426	0.671116054284948	0.714973787042936	0.847098531375322	0.363859968565408	1.11971952608019	0.586547526070671	0.476930721574371	0.773022065213594	0.97525666563647	1.00329478447918	0.82095824076528	0.654283345820863	0.87261066058355	0.42063425769596	0.0751560925974782	0.0820658567978514	0.198829939879819	0.0119850179704641	0.0199385841386724	0.702009168059454	0.0244014877074807	0.553209946324348	1.13873880243905	0.183775743895515	0.904751634380376	0.694070991619359	0.413785298907975	0.965461299074125
Merged-chr1-165645668-1	chr1	165645618	165645718	+	7.87	1e+19	Intergenic	RSINE1|SINE|B4	-11127	NM_001083897	68481	Mm.46438	NM_001001880	ENSMUSG00000026566	Mpzl1	1110007A10Rik|PZR	myelin protein zero-like 1	protein-coding	0.311697443735554	0.607098302841826	0.0199385841386724	0.0326810062159821	0.429516455891764	0.00932338409979857	0.0119850179704641	0.00932338409979857	0.0620513630404476	0.345143858159578	0.00932338409979857	0.00760679975029567	0.27782012043866	0.558394498995649	0.00932338409979857	0.098429838144832	0.34284494388782	0.445515107608653	0.714973787042936	0.345143858159578	0.363859968565408	0.390170101337298	0.34284494388782	0.595650206564165	0.0751560925974782	0.790656152130177	0.233476267992186	0.27782012043866	0.141598907722678	0.356401851261549	0.00760679975029567	0.181828359559535	1.00410724246612	0.42063425769596	0.544722286593575	1.03761883466329	0.702009168059454	0.952032083798216	0.963709968025386	1.15833600207262	0.601020272500445	1	-0.623987641579993	0.867398906661227	1
Merged-chr13-10210967-33	chr13	10210653	10211404	+	69.848183	1.11111111111111e+38	intron (NM_033269, intron 2 of 4)	intron (NM_033269, intron 2 of 4)	149775	NM_033269	12671	Mm.342315	NM_033269	ENSMUSG00000046159	Chrm3	Chrm-3|M3|M3R	cholinergic receptor, muscarinic 3, cardiac	protein-coding	1.38083215456179	1.32743370681933	0.929923374061988	1.36577556671184	1.00410724246612	0.837498895275809	1.23990749167786	0.817666023150535	1.61215659746846	1.77693566855464	2.00981131412727	1.95672318627468	1.89905966919493	2.07139372397223	1.77376224673663	2.19567998330648	2.12930945718992	2.26007235784358	2.23804319241589	2.17729611499275	2.19560024544208	2.31381165300045	1.8635772241312	2.0476624681673	2.16456537550546	2.22169846407799	2.23174969127159	2.28364861041936	2.27865596520502	2.30738917487238	2.33276856889199	1.51404849690267	1.27008235255825	1.26122177043828	1.2080538703568	1.52673346347931	1.80856605264313	1.70581584155224	1.71697673929145	0.306255899593486	0.402283254471358	1	0.656010143503531	0.0180186400357393	0.367957190512451
Merged-chr1-71912591-31	chr1	71912346	71912865	+	69.645485	1.11111111111111e+38	Intergenic	Intergenic	24493	NR_027659	667931	Mm.214128	NR_027658	ENSMUSG00000099707	Gm8883	EG667931|Gm554	predicted gene 8883	ncRNA	1.80011106586226	1.84619236271604	1.82754789381872	1.78600481023604	1.97780150017059	1.94786760800382	2.16173628607776	1.92820195975919	2.10298921481641	2.22264137382318	2.27026062308291	2.31540630506616	2.29945211491386	2.42239657498637	1.72506389408547	1.80900784900849	1.68392576012696	1.76205467448688	1.77444194284742	2.02060205041959	1.94249468507153	1.86777267588268	1.6461186867405	1.81152355695612	1.76300882991889	1.76822553900863	1.87344206763434	1.67537839126966	1.65956991911862	1.79477657716376	1.31839165179046	1.11166789793093	1.27008235255825	1.12310564658814	1.00494803987991	0.693138471498439	1.10885038381495	0.791561163439666	1.06918086986894	0.520221112158058	0.109004293685481	0.789595127654377	-0.429303717171181	0.200476928760254	0.846804724720131
Merged-chr8-71742006-3	chr8	71741920	71742090	+	8.17	1e+27	Intergenic	Intergenic	-16324	NM_028715	74015	Mm.22025	NM_028715	ENSMUSG00000070000	Fcho1	3322402E17Rik|N28152	FCH domain only 1	protein-coding	1.08267308962524	0.378750102128844	0.988234552090171	0.946589731701844	0.429516455891764	0.175207326554884	0.496104039478313	0.641391693778915	0.718712171071084	0.54881067829073	0.611245272874197	0.785495801427898	0.27782012043866	0.0199385841386724	0.646656969855628	0.619142333661017	0.867667461434313	0.581574354495984	0.483066967183316	0.547004231757686	0.363859968565408	0.390170101337298	0.523466855698508	0.942643353347282	0.773022065213594	0.410232532616803	0.864452914716595	0.27782012043866	0.698192740120834	0.356401851261549	0.42063425769596	0.575365105476118	0.766043652318722	0.817666023150535	0.665686504240161	0.575365105476118	0.134676133892637	0.445515107608653	0.963709968025386	-0.75967996154585	0.462051340854147	1	-0.768094747124007	0.368151287528655	0.945405313702212
Merged-chr18-83135250-3	chr18	83135180	83135323	+	6.86	1e+34	Intergenic	Intergenic	190633	NR_045361	70960	Mm.410834	NR_045361		4921531P14Rik	1700108N05Rik	RIKEN cDNA 4921531P14 gene	ncRNA	1.03761883466329	0.7617176861038	0.558394498995649	1.05661480367756	0.345143858159578	0.544722286593575	0.280811078134363	0.00932338409979857	0.520946909099747	0.728076202441744	0.698192740120834	0.601375682826066	0.799340954666359	0.0199385841386724	0.165793864884208	0.619142333661017	0.0346659350187712	0.445515107608653	0.714973787042936	0.832143282996784	0.00932338409979857	0.00932338409979857	0.189466840002454	0.476930721574371	0.553209946324348	0.714973787042936	0.736775770878233	0.635428972424303	0.464282149038289	0.68631118947535	0.175207326554884	0.00932338409979857	0.599821288293056	0.00932338409979857	0.34284494388782	0.0199385841386724	0.702009168059454	0.445515107608653	0.553209946324348	0.673359891188543	0.745505789267832	1	0.860342869388758	0.519213674044874	1
Merged-chr17-47564807-1	chr17	47564757	47564857	+	5.36	1000000000	intron (NM_001081635, intron 1 of 6)	Arthur1|DNA|hAT-Tip100	-28660	NM_007632	12445	Mm.27291	NM_007632	ENSMUSG00000034165	Ccnd3	9230106B05Rik|AA682053|AL024085|AW146355|C78795	cyclin D3	protein-coding	0.68631118947535	0.0199385841386724	0.0199385841386724	0.749906445022613	0.800203298897239	0.175207326554884	0.663890664626893	0.544722286593575	0.0620513630404476	0.198829939879819	0.00932338409979857	0.311697443735554	0.599821288293056	0.0199385841386724	0.00932338409979857	0.233476267992186	0.0346659350187712	0.445515107608653	0.0326810062159821	0.00932338409979857	0.155210339898552	0.390170101337298	0.00557651139010016	0.00557651139010016	0.0751560925974782	0.0119850179704641	0.00932338409979857	0.00760679975029567	0	0.0199385841386724	0.00760679975029567	0.429516455891764	0.0820658567978514	0.00932338409979857	0.34284494388782	0.0199385841386724	0.134676133892637	0.445515107608653	0.0620513630404476	1.17315768735308	0.684413145260949	1	0	1	1
Merged-chr19-32653338-3	chr19	32653258	32653417	+	7.6	1e+26	intron (NM_001201470, intron 8 of 11)	intron (NM_001201470, intron 8 of 11)	33332	NM_011864	23972	Mm.203916	NM_011864	ENSMUSG00000024899	Papss2	1810018P12Rik|AI159688|AtpsU2|Atpsk2|Sk2|bm	3'-phosphoadenosine 5'-phosphosulfate synthase 2	protein-coding	0.311697443735554	0.0199385841386724	0.558394498995649	0.0326810062159821	0.763161002931978	0.544722286593575	0.608582102206327	0.703639608077371	0.0620513630404476	0.198829939879819	0.266796165266322	0.443658752143765	0.0119850179704641	0.787223430992218	0.382157546247578	0.00932338409979857	0.598683470498043	0.671116054284948	0.483066967183316	0.345143858159578	0.00932338409979857	0.210208099284808	0.34284494388782	0.0940543234666092	0.0751560925974782	0.488507548239177	0.444517208479669	0.674323280840426	0.580306907225449	0.0199385841386724	0.598683470498043	0.982460399779246	0.599821288293056	1.17379961071847	1.0623494248193	0.995728266008592	0.544722286593575	0.0244014877074807	0.0620513630404476	-0.765391381352048	0.575677725714604	1	1.75851244403886	0.074847054912346	0.661455594953374
Merged-chr8-80691212-1	chr8	80691162	80691262	+	2.34	1e+24	intron (NM_001167898, intron 7 of 7)	B4|SINE|B4	48247	NM_053124	93762	Mm.246803	NM_053124		Smarca5	4933427E24Rik|D030040M08Rik|D330027N15Rik|MommeD4|Snf2h	SWI/SNF related, matrix associated, actin dependent regulator of chromatin, subfamily a, member 5	protein-coding	0.248102357303642	0.0199385841386724	0.0199385841386724	0.0326810062159821	0.215582557560423	0.396730729978452	0.280811078134363	0.544722286593575	0.65260339228053	0.345143858159578	0.134676133892637	0.311697443735554	0.0119850179704641	0.0199385841386724	0.473601024122542	0.619142333661017	0.0346659350187712	0.445515107608653	0.0326810062159821	0.00932338409979857	0.857724253110303	0.601375682826066	0.127885933302649	0.00557651139010016	0.0751560925974782	0.275430426290908	0.00932338409979857	0.00760679975029567	0.741729180798212	0.0199385841386724	0.00760679975029567	0.181828359559535	0.0820658567978514	0.34284494388782	0.0119850179704641	0.504934915203365	0.134676133892637	0.0244014877074807	0.714973787042936	0.782675201459106	0.560949369615467	1	1.76921411907225	0.376521647120301	0.94979800333726
Merged-chr4-133201327-19	chr4	133201139	133201481	+	27.309999	1.0001000000111e+38	Intergenic	Intergenic	5655	NR_105984	102466215		NR_105984	ENSMUSG00000099202	Mir7017	Gm27945|mmu-mir-7017	microRNA 7017	ncRNA	1.14610346028795	1.08721119149195	1.16546825570926	1.18587305770021	1.09559141859156	1.03053192970524	0.496104039478313	1.05417733121464	1.11029715505596	0.915922165298707	1.1809073887096	0.725543502388253	1.0584739076696	1.04432139495427	1.05889754106211	1.05930561442089	1.11459303358156	0.926143731739316	0.868702139763776	0.869613163477881	0.995728266008592	1.08062619304267	0.815699887126476	1.03591876370073	1.17547930343137	0.858093881893908	1.07936890033872	1.06895839453701	1.04953763214139	0.544722286593575	1.14817931761686	1.69388179044904	1.63702770294033	1.73561624099538	1.80145440842523	1.80562241599743	1.77376224673663	1.83843935091801	1.80226588858219	-0.211279766540021	0.752698972850735	1	0.194388469444679	0.969729027252078	1
Merged-chr5-41619412-1	chr5	41619328	41619497	+	12.7	1000000000000	Intergenic	Intergenic	88279	NM_001310592	100972	Mm.41555	NM_027295	ENSMUSG00000029128	Rab28	2700023P08Rik|AW496496	RAB28, member RAS oncogene family	protein-coding	0.181828359559535	0.607098302841826	0.346312387520258	0.0326810062159821	0.215582557560423	0.396730729978452	0.280811078134363	0.150258427120233	0.858756164994939	1.18222324379602	0.382157546247578	0.725543502388253	0.884267914693814	0.787223430992218	0.717484570620051	0.619142333661017	1.05661480367756	0.0244014877074807	0.714973787042936	0.715848723966044	0.466684697887424	0.00932338409979857	0.189466840002454	0.651291789140854	0.553209946324348	0.0119850179704641	0.736775770878233	0.535877172784499	0.34284494388782	0.68631118947535	0.42063425769596	0.181828359559535	0.599821288293056	0.00932338409979857	0.0119850179704641	0.0199385841386724	0.9544151941059	0.663890664626893	0.963709968025386	-0.882186220068086	0.320689495367793	1	0.290947096433053	0.96363095815651	1
Merged-chr18-84168748-2	chr18	84168695	84168801	+	6.575	11	Intergenic	Intergenic	80590	NM_146090	225791	Mm.147052	NM_146090	ENSMUSG00000049090	Zadh2	C530046K17Rik|Pthr3	zinc binding alcohol dehydrogenase, domain containing 2	protein-coding	0.390170101337298	0.607098302841826	0.0199385841386724	0.618664703665152	0.00932338409979857	0.00932338409979857	0.165793864884208	0.445515107608653	0.0620513630404476	0.345143858159578	0.00932338409979857	0.00760679975029567	0.0119850179704641	0.0199385841386724	0.165793864884208	0.00932338409979857	0.0346659350187712	0.0244014877074807	0.0326810062159821	0.00932338409979857	0.539528216054417	0.136934271755591	0.00557651139010016	0.0940543234666092	0.0751560925974782	0.0119850179704641	0.00932338409979857	0.00760679975029567	0.00557651139010016	0.0199385841386724	0.102734714849592	0.871747970656435	1.11643916275318	1.00494803987991	0.967736287836064	0.378750102128844	0.544722286593575	0.0244014877074807	0.378750102128844	1.76496456338315	0.51483049006873	1	0.524351317729448	1	1
Merged-chr7-46669316-1	chr7	46669266	46669366	+	2.61	1e+24	intron (NM_009414, intron 1 of 10)	RSINE1|SINE|B4	-1939	NM_001276372	21990	Mm.248684	NM_009414	ENSMUSG00000040046	Tph1	Tph	tryptophan hydroxylase 1	protein-coding	0.00932338409979857	0.0199385841386724	0.0199385841386724	0.0326810062159821	0.00932338409979857	0.00932338409979857	0.416396401079672	0.00932338409979857	0.0620513630404476	0.0199385841386724	0.00932338409979857	0.17423324912104	0.27782012043866	0.368794021266208	0.165793864884208	0.233476267992186	0.0346659350187712	0.0244014877074807	0.0326810062159821	0.00932338409979857	0.155210339898552	0.00932338409979857	0.00557651139010016	0.0940543234666092	0.0751560925974782	0.0119850179704641	0.00932338409979857	0.0940543234666092	0.830750958512336	0.0199385841386724	0.0751560925974782	0.00932338409979857	0.0820658567978514	0.00932338409979857	0.0119850179704641	0.378750102128844	0.134676133892637	0.0244014877074807	0.0620513630404476	-0.896111413008468	1	1	2.61814194734802	0.205582929758986	0.849434176088693
Merged-chr18-14724904-19	chr18	14724795	14725001	+	10.733685	1.100100101111e+38	intron (NM_001163609, intron 2 of 6)	intron (NM_001163609, intron 2 of 6)	18747	NM_001163609	73677	Mm.87277	NM_001163609	ENSMUSG00000036743	Psma8	2410072D24Rik	proteasome (prosome, macropain) subunit, alpha type, 8	protein-coding	1.08267308962524	1.08721119149195	0.689511446852129	1.08721119149195	0.00932338409979857	0.488507548239177	0.496104039478313	0.00932338409979857	1.16986963819295	1.1627735687842	1.07991274878452	0.725543502388253	1.12465671344314	0.86619382032866	1.26517392908711	1.18677511267004	1.25612927818398	1.04706423553067	0.868702139763776	1.24471079825086	0.857724253110303	0.390170101337298	0.846547244821697	1.09947747259935	1.17547930343137	1.12310564658814	0.89191636919023	1.02476180100364	0.773895541194003	1.00329478447918	0.900808317561654	0.759925048466671	1.11643916275318	1.13834892989216	0.990218112265388	1.07936890033872	1.04706423553067	1.0913428831836	0.803558541022243	-0.670042578386449	0.227070622240833	0.940531814992096	-0.152254060468713	0.684212194494029	1
Merged-chr2-6259372-30	chr2	6259092	6259520	+	32.627666	1.11111111111111e+38	intron (NR_040333, intron 3 of 6)	MTC|LTR|ERVL-MaLR	-46312	NM_024208	67856	Mm.38342	NM_024208	ENSMUSG00000039063	Echdc3	2310005D12Rik|AI662097	enoyl Coenzyme A hydratase domain containing 3	protein-coding	0.444517208479669	0.607098302841826	0.558394498995649	0.0326810062159821	0.847098531375322	0.396730729978452	0.984155688648163	0.288448175604311	1.16986963819295	1.26720226602692	1.65375085211063	1.37929128525405	1.45225411137339	1.50111425169108	1.66389915850465	1.77376224673663	1.7146568321163	1.61700213933595	1.62848183977586	1.68015310187276	1.4987698202733	1.57866170062682	1.65074765673187	1.7712069389924	1.74447127883941	1.74052398012503	1.5810223442125	1.80152612985885	1.56608332688365	1.66639367715102	1.86821134512272	1.60681560874171	1.69663310489347	1.64850127529621	1.51404849690267	1.61288298165613	1.61466014889229	1.80399957525553	1.72674370350923	-0.41037204845152	0.197882054214217	0.921086174284629	0.0215267674905877	1	1
Merged-chr17-55986488-4	chr17	55986435	55986540	+	6.71	1.0000001000001e+34	promoter-TSS (NM_183178)	promoter-TSS (NM_183178)	-24	NM_183178	240121	Mm.270660	NM_183178	ENSMUSG00000011589	Fsd1	-	fibronectin type 3 and SPRY domain-containing protein	protein-coding	0.68631118947535	0.7617176861038	0.689511446852129	0.695581456960563	0.641391693778915	0.396730729978452	0.663890664626893	0.288448175604311	0.962306142857875	0.345143858159578	0.698192740120834	0.601375682826066	0.476930721574371	0.558394498995649	0.789626183028141	0.812613560554445	0.911655317890852	0.817320365729263	0.483066967183316	0.813925713647552	0.665686504240161	0.00932338409979857	0.733170979783928	0.476930721574371	1.01818514064442	0.55918087898966	0.96540310476302	0.416396401079672	0.580306907225449	0.356401851261549	0.512046642326883	0.960633960397151	0.599821288293056	0.760794236402048	1.00494803987991	0.952032083798216	1.10885038381495	0.791561163439666	0.714973787042936	-0.54855800613125	0.579409556272708	1	-0.67134198600191	0.335871942830862	0.930779260794889
Merged-chr18-39453091-30	chr18	39452911	39453273	+	45.637333	1.11111111111111e+38	intron (NM_008173, intron 1 of 7)	intron (NM_008173, intron 1 of 7)	34153	NM_008173	14815	Mm.129481	NM_008173	ENSMUSG00000024431	Nr3c1	GR|Grl-1|Grl1	nuclear receptor subfamily 3, group C, member 1	protein-coding	0.68631118947535	0.7617176861038	0.0199385841386724	0.618664703665152	0.703639608077371	0.00932338409979857	0.608582102206327	0.288448175604311	1.2184922109677	1.10589563213045	1.2169187020829	0.907643610088465	1.09354733214563	1.24488245106692	1.75834928616079	1.72701450541693	1.75758734084346	1.60814526028941	1.4936273291508	1.52542698717963	1.68392576012696	1.47213461338189	1.93934462226333	1.80176678745617	1.78192435197149	1.73566867206452	1.77006718967782	1.77921129887734	1.69312100664849	1.81836694312308	1.75496137884568	1.69612620135596	1.54631975898313	1.91216063821494	1.84098568577447	1.96363374555173	2.05922930163452	2.00755473645055	1.94677200994578	-0.697614236784448	0.0224465240669659	0.508095421421234	-0.401609472552795	0.159932505808712	0.808790541081212
Merged-chr1-138928971-11	chr1	138928860	138929096	+	20.674545	1011111111110000	Intergenic	Intergenic	-34731	NM_001166501	329260	Mm.337604	NM_181347	ENSMUSG00000056268	Dennd1b	4632404N19Rik|4930467M19Rik|6820401H01Rik|F730008N07Rik	DENN/MADD domain containing 1B	protein-coding	1.51862924818384	1.64631002947788	1.71090385398089	1.55622238905962	1.33150269867233	1.54886575246589	1.32516024583472	1.44673309859763	0.718712171071084	0.973675400771864	0.887832516194811	0.674323280840426	0.981838637218912	0.93053998031746	0.382157546247578	0.233476267992186	0.473601024122542	0.817320365729263	0.483066967183316	0.466684697887424	0.155210339898552	0.390170101337298	0.0448302579732339	0.00557651139010016	0.0751560925974782	0.0119850179704641	0.567393606745233	0.416396401079672	0.602526878951387	0.544722286593575	0.512046642326883	0.00932338409979857	0.445515107608653	0.198829939879819	0.544722286593575	0.0199385841386724	0.134676133892637	0.0244014877074807	0.553209946324348	0.266505797910662	0.999999999999994	1	3.21643137597801	0.0246713309737341	0.426807277142324
Merged-chr13-106812237-20	chr13	106812100	106812362	+	16.900499	1.00111011011111e+38	exon (NM_029665, exon 29 of 30)	exon (NM_029665, exon 29 of 30)	124684	NM_029665	76582	Mm.132208	NM_029665	ENSMUSG00000042590	Ipo11	1700081H05Rik|2510001A17Rik|AI314624|AW555235|E330021B14Rik|Ranbp11	importin 11	protein-coding	0.55918087898966	0.0199385841386724	0.558394498995649	0.618664703665152	0.429516455891764	0.598129578195579	0.496104039478313	0.288448175604311	0.520946909099747	0.77830292239274	1.05125834873312	0.601375682826066	0.773022065213594	1.17570970660111	1.16188565963996	1.36704082768391	1.05661480367756	1.00547527472388	1.37666323739389	1.3237550869908	0.539528216054417	1.57866170062682	1.41772967296886	1.44456898589445	1.01818514064442	1.3304744382077	1.26645595756359	1.38309582285265	1.3424669568525	1.27648873320067	1.67104732858331	1.19776874303654	1.27008235255825	1.50314295289116	1.35479389468226	1.50111425169108	1.36674146137741	1.28140744369137	1.14028243665707	0.39925985109594	0.519324145325469	1	0.268004223680056	0.449130985301294	0.979031517958935
Merged-chr8-125779124-32	chr8	125779031	125779198	+	19.028126	1.01101111010111e+38	intron (NM_175561, intron 25 of 33)	B2_Mm2|SINE|B2	44911	NM_001310688	66566	Mm.25296	NM_025636	ENSMUSG00000031851	Ntpcr	2310079N02Rik|AI449709	nucleoside-triphosphatase, cancer-related	protein-coding	0.709332027439097	1.43144140139439	1.23628853680446	0.0326810062159821	1.21488645200369	1.33687025090829	1.02100520133537	1.70326251000203	1.19742111038537	1.23960525010354	0.698192740120834	1.81454909868433	1.31090555324179	1.2127362566718	1.34929089686117	1.34378531966641	0.473601024122542	1.41003115504987	1.37666323739389	0.715848723966044	1.89534690346214	1.75365487525729	1.2452549190976	1.63713661095702	0.553209946324348	1.1000861490642	0.736775770878233	0.834401492594468	1.98268311548754	1.38192322156703	1.4960895551682	1.58690868338132	1.6581971477152	1.27449489526445	1.26548718435585	1.28063182166567	1.63037299940801	1.51404849690267	1.63464344139824	1.24620156879242	0.0932004907855866	0.75898029997703	0.559908879540327	0.378491850884872	0.94979800333726
Merged-chr15-5506297-2	chr15	5506236	5506358	+	5.82	1.01e+09	intron (NR_045274, intron 1 of 4)	intron (NR_045274, intron 1 of 4)	9979	NR_045274	71432	Mm.291087	NR_045274		5430437J10Rik	-	RIKEN cDNA 5430437J10 gene	ncRNA	0.00932338409979857	0.378750102128844	0.558394498995649	0.0326810062159821	0.847098531375322	0.309531669541867	0.886893833111307	0.544722286593575	0.0620513630404476	0.0199385841386724	0.00932338409979857	0.00760679975029567	0.0119850179704641	0.558394498995649	0.537159814253894	0.473601024122542	0.0346659350187712	0.0244014877074807	0.0326810062159821	0.181828359559535	0.00932338409979857	0.00932338409979857	0.394568655986143	0.00557651139010016	0.553209946324348	0.275430426290908	0.00932338409979857	0.215582557560423	0.34284494388782	0.68631118947535	0.512046642326883	0.00932338409979857	0.599821288293056	0.42063425769596	0.0119850179704641	0.504934915203365	0.134676133892637	0.0244014877074807	0.0620513630404476	-2.17825703428961	0.334312816895722	1	0.905617457117162	0.563741997477156	1
Merged-chr1-95451118-39	chr1	95450699	95451353	+	107.19487	1.11111111111111e+38	Intergenic	Intergenic	137398	NM_026321	67698	Mm.272705	NM_026321	ENSMUSG00000051185	Fam174a	2310044D20Rik|Fam174|Naa6|Tmem157	family with sequence similarity 174, member A	protein-coding	2.0264187736088	2.18492875419331	2.09838999597388	2.05901613445916	1.91848542207393	2.1272364397584	2.25050185452797	2.0250981929238	2.19913317307888	2.29502452925216	2.30136178816247	2.31367159915459	2.35828823468086	2.41372407428937	2.00775313976098	2.11670198579103	2.07957398019957	1.88068933409785	1.96519893187397	2.15632114260379	2.21263522913473	2.23213349642986	2.08618962066391	2.1692919592689	2.01934735946862	2.08942125397964	1.97511238379568	2.15585831253438	2.15300743253513	2.18164533540019	2.18138968294073	2.00029357784928	2.04690504872206	2.00923734438457	1.97119781643822	1.92207183318716	1.97754492773102	2.20255530911129	2.19361256712624	0.170096076119887	0.518753812077652	1	0.0270490528658668	0.890686034624179	1
Merged-chr12-108103474-27	chr12	108103202	108103651	+	20.09074	1.11011111111111e+38	Intergenic	Intergenic	75858	NM_028262	52690	Mm.159185	NM_028262	ENSMUSG00000056770	Setd3	2610102I01Rik|2610305M23Rik|6030490B17Rik|D12Ertd771e	SET domain containing 3	protein-coding	1.5457550014612	1.62880203873448	1.41275035259796	1.48284674723542	1.06994150291474	1.0483944142723	1.30133264260904	0.817666023150535	1.66691813571724	1.77693566855464	1.424074364282	1.56982915734589	1.68466486945443	1.52061152512332	1.42021650625825	1.53249182785208	1.39010702985112	1.44070843097167	1.07460579512202	1.47517735493628	1.54937040419343	1.20315786632091	1.1992707676709	1.28564508062402	1.55622238905962	1.06449954215081	1.39209569357557	1.33444844166337	1.40534056157972	1.36901283506102	1.11643916275318	1.17379961071847	1.20198598383086	0.760794236402048	0.75736845669266	0.693138471498439	0.134676133892637	0.952032083798216	0.803558541022243	-0.106898663445767	0.837018005669326	1	-0.100581440795243	0.689620844676742	1
Merged-chr10-101488877-1	chr10	101488827	101488927	+	13	1e+28	Intergenic	Intergenic	-192610	NM_001205098	67569	Mm.25252	NM_026243	ENSMUSG00000019888	Mgat4c	9130411I17Rik|GntIVh	MGAT4 family, member C	protein-coding	0.582922620780328	0.0199385841386724	0.0199385841386724	0.443658752143765	0.102734714849592	0.00932338409979857	0.0119850179704641	0.00932338409979857	0.520946909099747	0.0199385841386724	0.382157546247578	0.00760679975029567	0.599821288293056	0.23761812796359	0.00932338409979857	0.473601024122542	0.953805651081468	0.0244014877074807	0.483066967183316	0.466684697887424	0.665686504240161	0.136934271755591	0.189466840002454	0.198829939879819	0.416396401079672	1.17236841199546	0.567393606745233	0.475993829478635	0.084837502437866	0.738507822229237	0.674323280840426	0.00932338409979857	0.0820658567978514	0.00932338409979857	0.34284494388782	0.0199385841386724	0.702009168059454	0.0244014877074807	0.0620513630404476	-0.239915040651302	1	1	1.17077588725711	0.250371182634279	0.883648320744578
Merged-chr18-74008404-4	chr18	74008288	74008485	+	9.122499	100101010000	intron (NM_172632, intron 1 of 5)	L2a|LINE|L2	-9521	NR_045390	77855	Mm.410760	NR_045390	ENSMUSG00000090263	D730045A05Rik	-	RIKEN cDNA D730045A05 gene	ncRNA	1.16302246043151	1.30985805890895	1.03761883466329	1.05661480367756	0.703639608077371	1.12705277484043	0.886893833111307	1.05417733121464	0.0620513630404476	0.0199385841386724	0.00932338409979857	0.17423324912104	0.0119850179704641	0.0199385841386724	0.00932338409979857	0.00932338409979857	0.0346659350187712	0.671116054284948	0.483066967183316	0.181828359559535	0.539528216054417	0.54881067829073	0.00557651139010016	0.0940543234666092	0.0751560925974782	0.0119850179704641	0.00932338409979857	0.00760679975029567	0.00932338409979857	0.0199385841386724	0.0751560925974782	0.181828359559535	0.0820658567978514	0.198829939879819	0.544722286593575	0.378750102128844	0.702009168059454	0.0244014877074807	0.0620513630404476	4.32702536539165	0.0609713350169399	0.688551983915861	0.488274800887788	1	1
Merged-chr16-4824791-2	chr16	4824716	4824860	+	8.385	11	Intergenic	MMERGLN-int|LTR|ERV1	-10628	NM_030192	78809	Mm.325551	NM_030192	ENSMUSG00000022518	4930562C15Rik	-	RIKEN cDNA 4930562C15 gene	protein-coding	0.00932338409979857	0.607098302841826	0.0199385841386724	0.0326810062159821	0.00932338409979857	0.00932338409979857	0.0119850179704641	0.544722286593575	0.0620513630404476	0.0199385841386724	0.00932338409979857	0.00760679975029567	0.0119850179704641	0.0199385841386724	0.0620513630404476	0.00932338409979857	0.0346659350187712	0.281932911669314	0.0326810062159821	0.00932338409979857	0.155210339898552	0.390170101337298	0.266796165266322	0.415411584884575	0.0751560925974782	0.0119850179704641	0.233476267992186	0.0940543234666092	0.00932338409979857	0.0199385841386724	0.0751560925974782	0.715848723966044	0.599821288293056	1.0333508237722	1.13357169366333	0.781179550486502	0.9544151941059	0.445515107608653	0.714973787042936	1.23320915142037	0.682178578329533	1	-1.31362641992115	0.558608960285225	1
Merged-chr17-71783255-1	chr17	71783168	71783343	+	7.31	1e+30	intron (NM_030179, intron 1 of 15)	intron (NM_030179, intron 1 of 15)	1308	NM_030179	78785	Mm.196382	NM_030179	ENSMUSG00000024059	Clip4	1700024K14Rik|1700074B05Rik|4833417L20Rik|5830409B12Rik|Rsnl2	CAP-GLY domain containing linker protein family, member 4	protein-coding	0.444517208479669	0.607098302841826	0.689511446852129	0.443658752143765	0.215582557560423	0.175207326554884	0.559797456166953	0.00932338409979857	0.520946909099747	0.345143858159578	0.134676133892637	0.17423324912104	0.27782012043866	0.0199385841386724	0.473601024122542	0.619142333661017	0.674323280840426	0.671116054284948	0.714973787042936	0.614277743242081	0.539528216054417	0.654283345820863	0.996603363576903	0.595650206564165	0.553209946324348	0.611245272874197	0.233476267992186	0.34054016877292	0.281932911669314	0.911002645417026	0.00760679975029567	0.34054016877292	0.847098531375322	0.00932338409979857	0.0119850179704641	0.0199385841386724	0.134676133892637	0.0244014877074807	0.803558541022243	0.292511084058811	0.854676207717731	1	-1.02757973754278	0.369143208758237	0.946083698178067
Merged-chr15-74905920-3	chr15	74905864	74905975	+	4.886667	1.00001e+26	Intergenic	Intergenic	-24215	NM_025929	67038	Mm.154566	NM_025929	ENSMUSG00000063522	2010109I03Rik	-	RIKEN cDNA 2010109I03 gene	protein-coding	0.00932338409979857	0.0199385841386724	0.346312387520258	0.0326810062159821	0.00932338409979857	0.00932338409979857	0.0119850179704641	0.544722286593575	0.0620513630404476	0.0199385841386724	0.00932338409979857	0.00760679975029567	0.0119850179704641	0.0199385841386724	0.00932338409979857	0.233476267992186	0.473601024122542	0.0244014877074807	0.0326810062159821	0.10452291202433	0.00932338409979857	0.00932338409979857	0.34284494388782	0.415411584884575	0.0751560925974782	0.0119850179704641	0.233476267992186	0.656300997535002	0	0.356401851261549	0.00760679975029567	0.960633960397151	1.00410724246612	0.877441655629133	0.665686504240161	0.781179550486502	0.9544151941059	0.445515107608653	0.0620513630404476	-1.14201167087329	1	1	-0.184106773637947	1	1
Merged-chr5-53909410-7	chr5	53909265	53909590	+	36.842857	111111100000	Intergenic	Intergenic	-89096	NM_001081103	116873	Mm.265985	NM_054083	ENSMUSG00000039156	Stim2	-	stromal interaction molecule 2	protein-coding	1.41275035259796	0.607098302841826	1.20329687620569	1.36577556671184	1.91615774232179	1.89946432270133	1.78681574817487	2.03633222943302	0.0620513630404476	0.677031219339408	0.134676133892637	0.17423324912104	0.27782012043866	0.0199385841386724	0.165793864884208	0.473601024122542	0.473601024122542	0.671116054284948	0.0326810062159821	0.00932338409979857	0.00932338409979857	0.54881067829073	0.00557651139010016	0.0940543234666092	0.0751560925974782	0.275430426290908	0.00932338409979857	0.215582557560423	0.580306907225449	0.356401851261549	0.00760679975029567	0.429516455891764	0.0820658567978514	0.198829939879819	0.0119850179704641	0.0199385841386724	0.702009168059454	0.0244014877074807	0.553209946324348	-0.590243848582219	0.999999999999996	1	2.34157083549978	0.232084798619567	0.867146980425178
Merged-chr16-57915757-12	chr16	57915606	57915877	+	9.316667	1.01010011011101e+38	Intergenic	Intergenic	-161004	NM_007739	12837	Mm.130388	NM_007739	ENSMUSG00000068196	Col8a1	Col8a-1	collagen, type VIII, alpha 1	protein-coding	0.922034552850826	1.13834892989216	0.787223430992218	0.749906445022613	0.00932338409979857	0.396730729978452	0.0119850179704641	0.288448175604311	0.962306142857875	0.973675400771864	0.81904135850886	0.443658752143765	0.934642737246235	0.368794021266208	1.14799681555904	1.24439928826164	1.11459303358156	1.20315786632091	1.07460579512202	1.01197183427375	0.966555695100964	0.927571545809102	1.07171809258791	1.23156770707452	1.06994150291474	1.35187674705874	1.20929491845747	0.906498325951833	1.03591876370073	1.13697711760503	0.72101498318878	0.960633960397151	0.599821288293056	0.42063425769596	0.0119850179704641	0.0199385841386724	0.9544151941059	0.445515107608653	0.0620513630404476	-0.491527586784721	0.337827809049976	1	-0.511753952911522	0.26881454166539	0.893998718554248
Merged-chr9-124478331-8	chr9	124478235	124478419	+	8.135	1.10000000001101e+27	Intergenic	LTR10_RN|LTR|ERVK	-1465	NR_102716	19054	Mm.271249	NM_011154		Ppp2r3d	PP2A B''-PR59|PP2A PR59|PR59|Ppp2r3|Ppp2r3a	protein phosphatase 2 (formerly 2A), regulatory subunit B'', delta	protein-coding	0.826403855901872	0.607098302841826	0.988234552090171	0.805757086550055	1.10885038381495	0.911655317890852	0.963709968025386	0.544722286593575	0.858756164994939	0.942899359011554	0.92727308222281	1.11166789793093	0.981838637218912	1.11643916275318	0.646656969855628	0.940168269450045	0.674323280840426	0.817320365729263	1.07460579512202	0.813925713647552	0.857724253110303	0.983215822069935	0.523466855698508	0.922375663367222	0.773022065213594	0.888155628770284	0.96540310476302	1.00133759666144	0.799340954666359	0.941952633185069	0.654283345820863	0.00932338409979857	0.0820658567978514	0.00932338409979857	0.0119850179704641	0.0199385841386724	0.134676133892637	0.445515107608653	0.0620513630404476	0.610643015029186	0.355108561970098	1	0.682997195909872	0.282307563195929	0.902617578758229
Merged-chr6-67207116-1	chr6	67207066	67207166	+	7.83	1e+23	Intergenic	Intergenic	-59863	NM_001113564	66870	Mm.240490	NM_025814		Serbp1	1200009K13Rik|9330147J08Rik|AL022786|Pairbp1	serpine1 mRNA binding protein 1	protein-coding	0.00932338409979857	0.378750102128844	0.0199385841386724	0.0326810062159821	0.00932338409979857	0.00932338409979857	0.0119850179704641	0.150258427120233	0.0620513630404476	0.0199385841386724	0.266796165266322	0.443658752143765	0.27782012043866	0.368794021266208	0.165793864884208	0.00932338409979857	0.0346659350187712	0.671116054284948	0.0326810062159821	0.466684697887424	0.155210339898552	0.390170101337298	0.0448302579732339	0.00557651139010016	0.773022065213594	0.0119850179704641	0.444517208479669	0.34054016877292	0.0199385841386724	1.00329478447918	0.175207326554884	0.00932338409979857	0.0820658567978514	0.00932338409979857	0.0119850179704641	0.0199385841386724	0.134676133892637	0.445515107608653	0.0620513630404476	1.99257575639528	0.292942041311154	1	1.32242779868521	0.530191106129619	1
Merged-chr13-51222638-1	chr13	51222588	51222688	+	2.7	1e+24	Intergenic	MTEa|LTR|ERVL-MaLR	-19572	NR_132443	667728		NR_132443	ENSMUSG00000091383	Hist1h2al	EG667728	histone cluster 1, H2al	pseudo	0.00932338409979857	0.0199385841386724	0.0199385841386724	0.0326810062159821	0.00932338409979857	0.00932338409979857	0.0119850179704641	0.288448175604311	0.0620513630404476	0.0199385841386724	0.134676133892637	0.443658752143765	0.0119850179704641	0.0199385841386724	0.284629324193249	0.473601024122542	0.0346659350187712	0.0244014877074807	0.0326810062159821	0.181828359559535	0.539528216054417	0.00932338409979857	0.266796165266322	0.198829939879819	0.0751560925974782	0.275430426290908	0.00932338409979857	0.0940543234666092	0.857724253110303	0.233476267992186	0.00760679975029567	0.575365105476118	0.0820658567978514	0.42063425769596	0.0119850179704641	0.0199385841386724	0.134676133892637	0.0244014877074807	1.02100520133537	-0.0127987305792934	1	1	0.902956905773972	0.549242211728847	1
Merged-chr9-61781658-17	chr9	61781520	61781816	+	10.938824	1.100001111101e+34	Intergenic	Intergenic	132842	NM_018853	56040	Mm.3158	NM_018853	ENSMUSG00000007892	Rplp1	2410042H16Rik|Arpp1|C430017H15Rik	ribosomal protein, large, P1	protein-coding	0.709332027439097	0.378750102128844	1.18615613086362	0.618664703665152	0.429516455891764	0.837498895275809	1.09615768441687	0.817666023150535	0.0620513630404476	0.677031219339408	1.01524418236623	0.601375682826066	1.09354733214563	1.27756121254829	0.717484570620051	1.11971952608019	0.674323280840426	0.926143731739316	0.868702139763776	1.17236841199546	0.363859968565408	1.29913177799979	0.714973787042936	0.96540310476302	0.773022065213594	1.02000866306314	1.1379591563602	1.15849226213804	1.3424669568525	1.09354733214563	1.02229308323894	0.871747970656435	1.11643916275318	1.17379961071847	0.990218112265388	1.34151215676776	1.29967280886601	1.63110213056231	1.46526697709316	0.869554771140638	0.225380589931585	0.939737305280869	1.23697067358639	0.00783531967763249	0.236750858888348
Merged-chr12-86803031-5	chr12	86802953	86803098	+	9.568	1.00001e+21	Intergenic	Intergenic	68656	NM_001195767	627607	Mm.341880	NM_001195767	ENSMUSG00000059114	Lrrc74a	EG627607|Gm6772|Lrrc74	leucine rich repeat containing 74A	protein-coding	0.181828359559535	0.0199385841386724	0.689511446852129	0.0326810062159821	0.547004231757686	0.396730729978452	0.280811078134363	0.817666023150535	0.858756164994939	0.77830292239274	0.586547526070671	0.725543502388253	0.476930721574371	1.07217763234639	0.763541651018123	0.619142333661017	0.674323280840426	0.817320365729263	0.714973787042936	0.547004231757686	0.155210339898552	0.812613560554445	0.586547526070671	0.763161002931978	0.916318205716447	0.671116054284948	0.618664703665152	0.34054016877292	0.084837502437866	0.544722286593575	0.175207326554884	1.19776874303654	0.847098531375322	1.12947797564218	1.17379961071847	0.975532487933986	1.04706423553067	1.04787554624505	1.29387864923041	-0.243035302162198	1	1	-1.37126781414392	0.10794583381148	0.734115701508134
Merged-chr5-136471139-1	chr5	136471089	136471189	+	6.08	1e+21	intron (NM_198602, intron 2 of 22)	ZP3AR|Satellite|Satellite	94842	NM_001291239	13047	Mm.320317	NM_009986	ENSMUSG00000029705	Cux1	CDP|Cutl1|Cux|Cux-1	cut-like homeobox 1	protein-coding	0.311697443735554	0.0199385841386724	0.0199385841386724	0.618664703665152	0.215582557560423	0.0721869808752107	0.0119850179704641	0.288448175604311	0.0620513630404476	0.0199385841386724	0.00932338409979857	0.17423324912104	0.27782012043866	0.0199385841386724	0.00932338409979857	0.098429838144832	0.0346659350187712	0.0244014877074807	0.483066967183316	0.00932338409979857	0.00932338409979857	0.00932338409979857	0.0448302579732339	0.311697443735554	0.773022065213594	0.275430426290908	0.00932338409979857	0.0940543234666092	0.0199385841386724	0.0199385841386724	0.378750102128844	0.999260793452567	0.847098531375322	0.641391693778915	0.544722286593575	0.649691699734329	0.702009168059454	0.445515107608653	0.714973787042936	-1.9984509594245	0.999999999999998	1	-0.598952894551964	0.612502805045222	1
Merged-chr2-33359420-28	chr2	33359212	33359602	+	30.728214	1.11011011111111e+38	intron (NM_001290570, intron 1 of 16)	MTEa|LTR|ERVL-MaLR	12087	NM_001290570	241308	Mm.274249	NM_175211	ENSMUSG00000038831	Ralgps1	5830418G11Rik|AI853783|AI854138|RALGEF2|RALGPS1A|RalGEF 2|mKIAA0351	Ral GEF with PH domain and SH3 binding motif 1	protein-coding	1.12805404084129	1.11337459570969	1.46465362430478	1.22693540396438	1.34853515854343	1.31770323424647	1.29060391602035	1.55622238905962	1.59053180962562	1.64850127529621	1.80868423635553	1.40685539556419	1.55622238905962	1.65007173243155	1.73534583309735	1.58202144204549	1.70708966232346	1.82124534087067	1.27667393328734	1.71928282692151	1.32471130756287	1.88815473187854	1.72171857008524	1.60151091786117	1.55622238905962	1.57463775531832	1.51883867657871	1.64161324510347	1.54937040419343	1.6103329878926	1.44974321627435	0.575365105476118	0.0820658567978514	0.42063425769596	0.75736845669266	0.693138471498439	0.134676133892637	0.791561163439666	0.0620513630404476	0.0126503919484132	1	1	-0.330473817591566	0.297362519732399	0.913741641998144
Merged-chr6-139903346-1	chr6	139903296	139903396	+	7.53	1e+33	intron (NM_207683, intron 20 of 23)	intron (NM_207683, intron 20 of 23)	61901	NM_011084	18705	Mm.333471	NM_011084	ENSMUSG00000030228	Pik3c2g	C80387|PI3K-C2-gamma	phosphatidylinositol 3-kinase, C2 domain containing, gamma polypeptide	protein-coding	0.311697443735554	0.378750102128844	0.346312387520258	0.443658752143765	0.429516455891764	0.396730729978452	0.559797456166953	0.00932338409979857	0.718712171071084	0.677031219339408	0.443658752143765	0.00760679975029567	0.410232532616803	0.368794021266208	0.0620513630404476	0.473601024122542	0.0346659350187712	0.445515107608653	0.483066967183316	0.181828359559535	0.466684697887424	1.11971952608019	0.0448302579732339	0.0940543234666092	0.553209946324348	0.0119850179704641	0.233476267992186	0.0940543234666092	0.382157546247578	0.0199385841386724	0.175207326554884	0.00932338409979857	0.599821288293056	0.00932338409979857	0.0119850179704641	0.0199385841386724	0.134676133892637	0.445515107608653	0.0620513630404476	2.19691913753477	0.0873092660573712	0.752842848599701	0.486141409928007	0.965658797400096	1
Merged-chr10-112611352-1	chr10	112611287	112611418	+	6.85	100000000000	Intergenic	B3A|SINE|B2	-115574	NR_040579	69355	Mm.84337	NR_040579	ENSMUSG00000100314	1700010J16Rik	-	RIKEN cDNA 1700010J16 gene	ncRNA	0.922034552850826	0.0199385841386724	0.0199385841386724	0.990218112265388	0.00932338409979857	0.488507548239177	0.0119850179704641	0.288448175604311	0.520946909099747	0.0199385841386724	0.134676133892637	0.00760679975029567	0.0119850179704641	0.0199385841386724	0.382157546247578	0.233476267992186	0.0346659350187712	0.0244014877074807	0.0326810062159821	0.345143858159578	0.817320365729263	0.00932338409979857	0.189466840002454	0.544722286593575	0.916318205716447	0.611245272874197	0.00932338409979857	0.34054016877292	0.0381715905868842	0.0199385841386724	0.00760679975029567	0.429516455891764	0.847098531375322	0.502443134973191	0.0119850179704641	0.0199385841386724	0.134676133892637	0.663890664626893	0.0620513630404476	1.37878291373423	0.469896616151232	1	-1.91654223433976	0.130923412047535	0.769953641438861
Merged-chr13-42300760-14	chr13	42300636	42300850	+	8.856428	1.0001000101001e+34	promoter-TSS (NM_010104)	promoter-TSS (NM_010104)	-527	NM_010104	13614	Mm.14543	NM_010104	ENSMUSG00000021367	Edn1	ET-1|preproET	endothelin 1	protein-coding	0.991110350834824	1.08721119149195	1.16546825570926	1.08721119149195	1.09559141859156	0.814336224854982	0.663890664626893	0.914979153232913	1.04122270995745	0.915922165298707	0.990218112265388	0.17423324912104	1.20915762248791	1.04432139495427	0.844448885499102	0.721875856429787	0.812613560554445	0.817320365729263	0.483066967183316	1.10354457565274	0.896434768971748	0.812613560554445	0.96540310476302	0.68631118947535	0.553209946324348	0.275430426290908	0.801513874666575	0.873000939784802	1.03591876370073	0.544722286593575	0.760794236402048	1.17379961071847	1.30121694540262	1.16302246043151	0.899668548935524	1.11001732846801	1.10885038381495	1.42811369830329	1.06918086986894	0.898196224744862	0.150147878505765	0.860288127923544	0.307237935847414	0.644647473638914	1
Merged-chr5-3486756-1	chr5	3486706	3486806	+	6.87	10000000	intron (NM_009873, intron 5 of 7)	intron (NM_009873, intron 5 of 7)	-57077	NM_001042501	68152	Mm.240265	NM_026583	ENSMUSG00000058503	Fam133b	2900022K02Rik|5830415L20Rik	family with sequence similarity 133, member B	protein-coding	0.311697443735554	0.378750102128844	0.0199385841386724	0.443658752143765	0.429516455891764	0.488507548239177	0.886893833111307	0.445515107608653	0.0620513630404476	0.0199385841386724	0.134676133892637	0.17423324912104	0.27782012043866	0.0199385841386724	0.646656969855628	0.233476267992186	0.0346659350187712	0.0244014877074807	0.0326810062159821	0.181828359559535	0.00932338409979857	0.00932338409979857	0.189466840002454	0.0940543234666092	0.0751560925974782	0.275430426290908	0.444517208479669	0.0940543234666092	0.084837502437866	0.0199385841386724	0.512046642326883	0.0751560925974782	0.0820658567978514	0.00932338409979857	0.544722286593575	0.0199385841386724	0.134676133892637	0.0244014877074807	0.0620513630404476	-2.13753508634815	0.360304952417069	1	0.877183274616742	0.773698803659923	1
Merged-chr16-92649424-7	chr16	92649345	92649511	+	15.941428	1.11e+21	intron (NM_001111023, intron 3 of 5)	intron (NM_001111023, intron 3 of 5)	47901	NM_001111023	12394	Mm.4081	NM_009821	ENSMUSG00000022952	Runx1	AML1|CBF-alpha-2|Cbfa2|Pebp2a2|Pebpa2b	runt related transcription factor 1	protein-coding	0.181828359559535	0.0199385841386724	0.689511446852129	0.0326810062159821	0.215582557560423	0.00932338409979857	0.0119850179704641	0.288448175604311	0.520946909099747	0.345143858159578	0.134676133892637	0.443658752143765	0.0119850179704641	0.0199385841386724	0.897171182441964	0.473601024122542	0.0346659350187712	0.0244014877074807	0.483066967183316	0.00932338409979857	0.155210339898552	0.54881067829073	0.496104039478313	0.0940543234666092	0.773022065213594	0.0119850179704641	0.663890664626893	0.0940543234666092	0.00932338409979857	0.0199385841386724	0.00760679975029567	1.17379961071847	1.42425692174669	1.37658419847408	1.3082642961592	1.5484550538775	1.44796364454161	1.31683000259324	1.25178899154337	-1.19141921510717	0.487823780485097	1	-2.28330196333143	0.108533679787903	0.735154497067739
Merged-chr10-24009173-1	chr10	24009096	24009251	+	13	1000000000	Intergenic	Lx|LINE|L1	9234	NM_001010827	209517	Mm.377232	NM_001010827	ENSMUSG00000095171	Taar7b	Gm698|taR-7b	trace amine-associated receptor 7B	protein-coding	0.181828359559535	0.378750102128844	0.0199385841386724	0.0326810062159821	1.1446919897774	0.544722286593575	0.496104039478313	0.990218112265388	0.0620513630404476	0.0199385841386724	0.00932338409979857	0.601375682826066	0.0119850179704641	0.0199385841386724	0.165793864884208	0.233476267992186	0.0346659350187712	0.0244014877074807	0.0326810062159821	0.00932338409979857	0.00932338409979857	0.210208099284808	0.0448302579732339	0.00557651139010016	0.0751560925974782	0.0119850179704641	0.00932338409979857	0.00760679975029567	0.554137129868567	0.0199385841386724	0.00760679975029567	0.00932338409979857	0.0820658567978514	0.00932338409979857	0.0119850179704641	0.0199385841386724	0.134676133892637	0.663890664626893	0.0620513630404476	-0.954924901525485	1	1	2.01061347223667	0.552879440149256	1
Merged-chr7-48775652-9	chr7	48775583	48775714	+	7.482222	1.01011000000001e+30	Intergenic	Intergenic	-13355	NM_028031	243983	Mm.279116	NM_028031	ENSMUSG00000030471	Zdhhc13	2410004E01Rik|C530010M18|HIP3RP|Hip14l|kojak|skc4	zinc finger, DHHC domain containing 13	protein-coding	0.886230710650756	0.7617176861038	0.929923374061988	0.749906445022613	0.429516455891764	0.649691699734329	1.07991274878452	0.771639667201476	1.04122270995745	0.54881067829073	0.789626183028141	1.0333508237722	0.9135134845368	1.09407394354812	0.382157546247578	0.812613560554445	0.953805651081468	0.445515107608653	0.483066967183316	0.614277743242081	0.773022065213594	0.871747970656435	0.881616949508853	0.595650206564165	0.916318205716447	0.99769731435439	0.00932338409979857	0.906498325951833	0.233476267992186	0.544722286593575	0.848601314438816	0.575365105476118	0.0820658567978514	0.702009168059454	0.665686504240161	0.649691699734329	1.10885038381495	1.00387763111604	0.0620513630404476	0.191517426499447	0.893392764266526	1	-0.0797575327549007	0.928323199397648	1
Merged-chr1-114168664-1	chr1	114168614	114168714	+	4.05	1e+25	Intergenic	MTD|LTR|ERVL-MaLR	-1516473	NM_001077425	636808	Mm.101576	NM_001077425	ENSMUSG00000070695	Cntnap5a	Caspr5-1|EG636808	contactin associated protein-like 5A	protein-coding	0.00932338409979857	0.0199385841386724	0.0199385841386724	0.0326810062159821	0.00932338409979857	0.00932338409979857	0.0119850179704641	0.544722286593575	0.0620513630404476	0.0199385841386724	0.00932338409979857	0.00760679975029567	0.0119850179704641	0.0199385841386724	0.165793864884208	0.233476267992186	0.0346659350187712	0.0244014877074807	0.0326810062159821	0.00932338409979857	0.155210339898552	0.390170101337298	0.00557651139010016	0.0940543234666092	0.0751560925974782	0.410232532616803	0.00932338409979857	0.00760679975029567	0.00557651139010016	0.0199385841386724	0.787223430992218	0.00932338409979857	0.0820658567978514	0.00932338409979857	0.34284494388782	0.0199385841386724	0.134676133892637	0.0244014877074807	0.0620513630404476	0.391545750856052	1	1	2.24044299100559	0.34663579346074	0.933837374944414
Merged-chr6-57745135-1	chr6	57745085	57745185	+	4.38	100000000000	Intergenic	Intergenic	42680	NM_133737	71835	Mm.274904	NM_133737		Lancl2	1700003F10Rik	LanC (bacterial lantibiotic synthetase component C)-like 2	protein-coding	0.725161531189349	0.219128780590327	0.0199385841386724	0.443658752143765	0.429516455891764	0.175207326554884	0.280811078134363	0.288448175604311	0.0620513630404476	0.0199385841386724	0.134676133892637	0.00760679975029567	0.0119850179704641	0.0199385841386724	0.165793864884208	0.00932338409979857	0.0346659350187712	0.0244014877074807	0.0326810062159821	0.00932338409979857	0.155210339898552	0.00932338409979857	0.00557651139010016	0.00557651139010016	0.0751560925974782	0.0119850179704641	0.233476267992186	0.00760679975029567	0.084837502437866	0.0199385841386724	0.0751560925974782	0.181828359559535	0.0820658567978514	0.00932338409979857	0.34284494388782	0.0199385841386724	0.134676133892637	0.0244014877074807	0.0620513630404476	-0.016512420194073	1	1	3.23964112354375	0.349464772924956	0.93488595760526
Merged-chr10-11157243-3	chr10	11157175	11157315	+	12.903334	1e+29	intron (NM_172937, intron 4 of 27)	intron (NM_172937, intron 4 of 27)	7815	NM_001284354	268281	Mm.133101	NM_172937	ENSMUSG00000090112	Shprh	2610103K11Rik|AA450458|AU024614|BC006883|D230017O13Rik|E130018M05	SNF2 histone linker PHD RING helicase	protein-coding	0.68631118947535	0.607098302841826	0.689511446852129	0.547004231757686	1.18289824307723	1.13990101322194	0.703639608077371	0.544722286593575	0.520946909099747	0.77830292239274	0.586547526070671	0.443658752143765	0.830416788118477	0.368794021266208	0.68631118947535	0.846547244821697	0.0346659350187712	0.445515107608653	0.483066967183316	0.547004231757686	0.248102357303642	0.702009168059454	0.65260339228053	0.476930721574371	1.17547930343137	0.0119850179704641	0.00932338409979857	0.591930033827289	0.429516455891764	0.356401851261549	0.466684697887424	0.181828359559535	0.599821288293056	0.725543502388253	0.665686504240161	0.378750102128844	0.702009168059454	0.445515107608653	0.553209946324348	-0.185957044069134	0.999999999999998	1	-0.787321121405723	0.243537220952365	0.877261880144919
Merged-chr5-138464076-7	chr5	138463912	138464194	+	11.065715	1.1101001e+28	Intergenic	Intergenic	22577	NM_028130	72154	Mm.20263	NM_028130	ENSMUSG00000036898	Zfp157	2610020C11Rik|A630094N24Rik|AI327407|mszf12|mszf23-1	zinc finger protein 157	protein-coding	0.444517208479669	0.378750102128844	0.346312387520258	0.0326810062159821	0.429516455891764	0.396730729978452	0.280811078134363	1.08874413763193	0.520946909099747	0.54881067829073	0.507682537939329	0.725543502388253	0.599821288293056	0.787223430992218	0.382157546247578	0.619142333661017	0.473601024122542	1.00547527472388	0.483066967183316	0.789626183028141	0.857724253110303	0.54881067829073	0.445515107608653	0.874300623007196	0.553209946324348	1.17236841199546	1.19602257230254	0.844448885499102	1.13293007290015	0.87261066058355	0.674323280840426	1.24735021172556	1.11643916275318	1.31506291292112	1.31770323424647	1.03761883466329	1.39508842330058	0.952032083798216	0.553209946324348	1.25936770707938	0.186698202969034	0.905580336663875	1.04620061413443	0.116058263189892	0.749651933658762
Merged-chr3-69651500-20	chr3	69651385	69651620	+	14.595	1.11011011111111e+38	Intergenic	Intergenic	-52542	NM_020026	26879	Mm.153710	NM_020026	ENSMUSG00000043300	B3galnt1	B3galt3|b3GT3	UDP-GalNAc:betaGlcNAc beta 1,3-galactosaminyltransferase, polypeptide 1	protein-coding	0.749906445022613	0.866500022987809	1.16546825570926	0.857724253110303	0.763161002931978	1.23990749167786	0.940168269450045	0.990218112265388	0.858756164994939	0.677031219339408	0.990218112265388	1.1809073887096	1.12465671344314	1.04432139495427	1.12163072190082	1.18677511267004	1.25612927818398	1.44070843097167	0.984155688648163	1.32947529261859	0.817320365729263	1.31090555324179	1.36022502559857	1.12947797564218	1.51149678003442	1.43102677917211	1.34753928452273	1.21175223501206	1.23960525010354	1.30781018808916	1.11643916275318	0.575365105476118	0.0820658567978514	0.198829939879819	0.544722286593575	0.378750102128844	0.134676133892637	0.0244014877074807	0.0620513630404476	0.288248154145821	0.613438006849434	1	-0.439091429760283	0.221066193245931	0.861292057477729
Merged-chr1-28038441-1	chr1	28038391	28038491	+	5.9	10000000000000	Intergenic	RLTR13D5|LTR|ERVK	741811	NM_001013750	210962	Mm.214178	NM_001013750	ENSMUSG00000048411	Gm597	-	predicted gene 597	protein-coding	0.616184223281217	0.523466855698508	0.558394498995649	0.618664703665152	0.215582557560423	0.00932338409979857	0.280811078134363	0.00932338409979857	0.520946909099747	0.677031219339408	0.466684697887424	0.311697443735554	0.830416788118477	0.484183400254559	0.00932338409979857	0.00932338409979857	0.0346659350187712	0.0244014877074807	0.714973787042936	0.181828359559535	0.155210339898552	0.00932338409979857	0.00557651139010016	0.00557651139010016	0.0751560925974782	0.0119850179704641	0.233476267992186	0.00760679975029567	0	0.356401851261549	0.102734714849592	0.00932338409979857	0.0820658567978514	0.00932338409979857	0.181828359559535	0.0199385841386724	0.134676133892637	0.0244014877074807	0.378750102128844	2.56706641595403	0.538634690747541	1	2.8487539442223	0.470070990275499	0.985981184899985
Merged-chr2-122673181-40	chr2	122672728	122673599	+	114.98925	1.11111111111111e+38	Intergenic	Intergenic	29500	NM_011774	22785	Mm.27801	NM_011774	ENSMUSG00000005802	Slc30a4	Znt4|lm|znT-4	solute carrier family 30 (zinc transporter), member 4	protein-coding	2.05189338031855	2.16904239932617	1.97763978776454	2.04298690809598	1.80719862653808	1.84094279697779	2.00828976331836	1.81412829041329	2.30825645842006	2.4510852367401	2.41304008924247	2.3804105054412	2.44135398901368	2.48075309069392	2.23079109186449	2.42648089612806	2.39320954194607	2.37769853345014	2.35017265880407	2.38869568429269	2.37193090940566	2.31954629947537	2.27144791531979	2.40281367487822	2.33130525765013	2.43012129167782	2.4103427823277	2.3684480139605	2.42477066998048	2.42292781240953	2.34021784042088	1.74208056603897	1.82107266561893	1.55855762054553	1.46027616724508	1.42340298540192	1.10885038381495	1.15972663651665	0.803558541022243	-0.271973734178406	0.310510337130226	1	-0.0667155763195581	0.752859530051752	1
Merged-chr4-155717324-4	chr4	155717211	155717458	+	26.375	1.01e+21	intron (NM_026899, intron 2 of 4)	B1F|SINE|Alu	12519	NM_026899	68991	Mm.294770	NM_026899	ENSMUSG00000029038	Ssu72	1190002E22Rik|1500011L16Rik|2610101M12Rik	Ssu72 RNA polymerase II CTD phosphatase homolog (yeast)	protein-coding	0.00932338409979857	0.0199385841386724	0.346312387520258	0.0326810062159821	0.00932338409979857	0.00932338409979857	0.280811078134363	0.150258427120233	0.0620513630404476	0.345143858159578	0.382157546247578	0.17423324912104	0.0119850179704641	0.0199385841386724	0.382157546247578	0.233476267992186	0.674323280840426	0.671116054284948	0.483066967183316	0.345143858159578	0.539528216054417	0.00932338409979857	0.815699887126476	0.68631118947535	0.553209946324348	0.488507548239177	0.567393606745233	0.576099597308157	0.233476267992186	0.356401851261549	0.42063425769596	1.52719040069817	1.16188565963996	1.58979555428361	1.57618063173627	1.20519789069596	0.9544151941059	0.0244014877074807	0.714973787042936	-0.231507543021664	1	1	-0.832969470892964	0.283824293365251	0.904039174183032
Merged-chr18-39394809-1	chr18	39394759	39394859	+	5.75	1000000000	Intergenic	Intergenic	92436	NM_008173	14815	Mm.129481	NM_008173	ENSMUSG00000024431	Nr3c1	GR|Grl-1|Grl1	nuclear receptor subfamily 3, group C, member 1	protein-coding	0.181828359559535	0.0199385841386724	0.0199385841386724	0.0326810062159821	0.826403855901872	0.544722286593575	0.608582102206327	0.990218112265388	0.520946909099747	0.0199385841386724	0.00932338409979857	0.00760679975029567	0.0119850179704641	0.0199385841386724	0.00932338409979857	0.473601024122542	0.0346659350187712	0.0244014877074807	0.0326810062159821	0.00932338409979857	0.248102357303642	0.00932338409979857	0.00557651139010016	0.00557651139010016	0.0751560925974782	0.0119850179704641	0.00932338409979857	0.00760679975029567	0.00932338409979857	0.0199385841386724	0.175207326554884	0.00932338409979857	0.0820658567978514	0.198829939879819	0.0119850179704641	0.0199385841386724	0.134676133892637	0.0244014877074807	0.0620513630404476	0.0246805909279503	1	1	3.01303257513603	0.466338312573889	0.98471947057139
Merged-chr13-95524556-7	chr13	95524449	95524691	+	7.762857	1.000000000001e+38	intron (NM_007974, intron 1 of 1)	CpG	670	NM_007974	14063	Mm.1614	NM_007974	ENSMUSG00000021678	F2rl1	Gpcr11|PAR-2|Par2	coagulation factor II (thrombin) receptor-like 1	protein-coding	0.649691699734329	0.0199385841386724	0.558394498995649	0.618664703665152	0.763161002931978	0.544722286593575	0.496104039478313	1.11615483013355	0.858756164994939	0.973675400771864	0.567393606745233	0.601375682826066	0.552405986045271	0.368794021266208	1.02131321994474	0.881190014309572	0.473601024122542	0.445515107608653	0.483066967183316	0.547004231757686	0.539528216054417	0.702009168059454	0.778700079110863	0.763161002931978	1.01818514064442	0.888155628770284	0.663890664626893	0.895795984206118	0.500884866567804	0.544722286593575	0.598683470498043	1.11166789793093	0.599821288293056	1.13834892989216	1.07991274878452	1.23833610186217	1.2172993382192	1.29875494537561	1.02100520133537	-0.731602473312701	0.479451656200877	1	-0.233238847961077	0.583660091448624	1
Merged-chr2-53195257-1	chr2	53195207	53195307	+	6.89	10000000000000	intron (NM_022989, intron 2 of 3)	ORR1B2|LTR|ERVL-MaLR	3173	NM_022989	65103	Mm.37623	NM_022989	ENSMUSG00000026960	Arl6ip6	2310057C01Rik|2610529A11Rik|Aip-6	ADP-ribosylation factor-like 6 interacting protein 6	protein-coding	0.616184223281217	0.0199385841386724	0.346312387520258	0.749906445022613	0.215582557560423	0.175207326554884	0.0119850179704641	0.703639608077371	0.0620513630404476	0.0199385841386724	0.198829939879819	0.725543502388253	0.884267914693814	0.368794021266208	0.717484570620051	0.00932338409979857	0.812613560554445	0.0244014877074807	0.714973787042936	0.345143858159578	0.363859968565408	0.496104039478313	0.559797456166953	0.00557651139010016	0.553209946324348	0.611245272874197	0.663890664626893	0.215582557560423	0.0381715905868842	0.0199385841386724	0.265548524140211	0.181828359559535	0.0820658567978514	0.34284494388782	0.0119850179704641	0.378750102128844	0.702009168059454	0.0244014877074807	1.02100520133537	-0.396089099101785	0.867501443430376	1	-0.607407015132496	0.601646352152795	1
Merged-chr16-27469699-1	chr16	27469649	27469749	+	4.93	100000000000	Intergenic	Intergenic	80743	NM_001289436	67501	Mm.258985	NM_026202	ENSMUSG00000038127	Ccdc50	C3orf6	coiled-coil domain containing 50	protein-coding	0.778700079110863	0.0199385841386724	0.0199385841386724	0.857724253110303	0.00932338409979857	0.00932338409979857	0.280811078134363	0.00932338409979857	0.520946909099747	0.0199385841386724	0.00932338409979857	0.00760679975029567	0.27782012043866	0.0199385841386724	0.382157546247578	0.00932338409979857	0.473601024122542	0.0244014877074807	0.0326810062159821	0.00932338409979857	0.363859968565408	0.00932338409979857	0.189466840002454	0.00557651139010016	0.0751560925974782	0.0119850179704641	0.00932338409979857	0.00760679975029567	0.0381715905868842	0.0199385841386724	0.175207326554884	0.181828359559535	0.0820658567978514	0.00932338409979857	0.0119850179704641	0.378750102128844	0.134676133892637	0.445515107608653	0.0620513630404476	-0.52462270621577	0.999999999999993	1	0.554825559161089	0.698842265865014	1
Merged-chr15-64751518-1	chr15	64751468	64751568	+	2.43	1e+24	intron (NM_001291903, intron 9 of 16)	intron (NM_001291903, intron 9 of 16)	170778	NM_001291903	11514	Mm.1425	NM_009623	ENSMUSG00000022376	Adcy8	AC8|AW060868	adenylate cyclase 8	protein-coding	0.00932338409979857	0.7617176861038	0.0199385841386724	0.0326810062159821	0.00932338409979857	0.00932338409979857	0.280811078134363	0.00932338409979857	0.0620513630404476	0.0199385841386724	0.134676133892637	0.443658752143765	0.476930721574371	0.0199385841386724	0.00932338409979857	0.00932338409979857	0.0346659350187712	0.0244014877074807	0.0326810062159821	0.00932338409979857	0.248102357303642	0.00932338409979857	0.00557651139010016	0.0940543234666092	0.0751560925974782	0.0119850179704641	0.00932338409979857	0.0940543234666092	0.773895541194003	0.0199385841386724	0.0751560925974782	0.00932338409979857	0.599821288293056	0.42063425769596	0.0119850179704641	0.0199385841386724	0.134676133892637	0.0244014877074807	0.0620513630404476	2.83600858389633	0.614809402800407	1	2.53643519391239	0.233509208896827	0.868018416897164
Merged-chr16-10388458-3	chr16	10388335	10388599	+	12.05	1e+21	intron (NM_001291001, intron 1 of 6)	MTEa|LTR|ERVL-MaLR	6981	NM_001099275	70426	Mm.142181	NM_001099275	ENSMUSG00000039179	Tekt5	3300001K11Rik	tektin 5	protein-coding	0.00932338409979857	0.607098302841826	0.0199385841386724	0.0326810062159821	0.215582557560423	0.544722286593575	0.0119850179704641	0.00932338409979857	0.520946909099747	0.345143858159578	0.382157546247578	0.601375682826066	0.476930721574371	0.23761812796359	0.382157546247578	0.233476267992186	0.473601024122542	0.281932911669314	0.714973787042936	0.345143858159578	0.896434768971748	0.54881067829073	0.189466840002454	0.595650206564165	0.916318205716447	0.0119850179704641	0.00932338409979857	0.0940543234666092	0.554137129868567	0.356401851261549	0.575365105476118	1.37422395269801	1.27008235255825	1.09278197907644	1.29233690200643	0.844448885499102	0.134676133892637	0.445515107608653	1.10937616625246	1.42991710737184	0.219944176349826	0.936745495618585	-0.27186372771262	0.73053455976914	1
Merged-chr4-55293526-1	chr4	55293442	55293610	+	13.4	1000000000	Intergenic	MIRc|SINE|MIR	-56516	NM_009011	19359	Mm.196846	NM_009011	ENSMUSG00000028426	Rad23b	0610007D13Rik|AV001138|HR23B|mHR23B|p58	RAD23b homolog (S. cerevisiae)	protein-coding	0.311697443735554	0.378750102128844	0.0199385841386724	0.0326810062159821	1.15576865298072	0.760794236402048	0.496104039478313	1.1711710174258	0.520946909099747	0.0199385841386724	0.134676133892637	0.17423324912104	0.0119850179704641	0.368794021266208	0.382157546247578	0.233476267992186	0.0346659350187712	0.445515107608653	0.0326810062159821	0.345143858159578	0.0620513630404476	0.00932338409979857	0.189466840002454	0.311697443735554	0.0751560925974782	0.275430426290908	0.00932338409979857	0.0940543234666092	0.0381715905868842	0.0199385841386724	0.34054016877292	0.429516455891764	0.0820658567978514	0.00932338409979857	0.0119850179704641	0.0199385841386724	0.702009168059454	0.0244014877074807	0.553209946324348	-0.216750648483965	1	1	-0.0369378186117308	1	1
Merged-chr6-42331138-2	chr6	42331023	42331272	+	31.1	1.1e+21	Intergenic	Intergenic	-6507	NM_029528	76156	Mm.234314	NM_029528	ENSMUSG00000029861	Fam131b	6330503C03Rik|6530406I18Rik|AV277466	family with sequence similarity 131, member B	protein-coding	0.00932338409979857	0.0199385841386724	0.0199385841386724	0.0326810062159821	0.215582557560423	0.396730729978452	0.0119850179704641	0.544722286593575	0.0620513630404476	0.677031219339408	0.00932338409979857	0.00760679975029567	0.0119850179704641	0.0199385841386724	0.165793864884208	0.473601024122542	0.0346659350187712	0.445515107608653	0.0326810062159821	0.00932338409979857	0.665686504240161	0.390170101337298	0.445515107608653	0.476930721574371	0.553209946324348	0.275430426290908	0.00932338409979857	0.00760679975029567	0.34284494388782	0.0199385841386724	0.34054016877292	1.65849831191907	1.58889149910753	0.898521974996037	1.00494803987991	0.995728266008592	1.10885038381495	0.279567551777268	0.803558541022243	0.957474555415693	0.54455294310339	1	-0.740073535098575	0.494640859244919	0.994861750968933
Merged-chr8-3786248-35	chr8	3786117	3786400	+	15.894	1.11111011111111e+38	Intergenic	RLTR45|LTR|ERVK	17103	NR_024198	19785		NR_024198		Rprl3	RPRH4|Rmrp4	ribonuclease P RNA-like 3	ncRNA	1.28741995542176	1.1886729963771	1.14610346028795	1.34853515854343	0.97525666563647	0.976334061146363	1.05960796120883	0.914979153232913	1.61215659746846	1.51149678003442	1.1531963641465	1.52191073206223	1.39297535448799	1.31993049698718	1.38252568694333	1.49575417891074	1.16491530491326	1.51227670439553	1.45796115869399	1.02608026962946	0.930266416772501	1.35764373722284	1.37528929635556	1.54407952671453	1.59624556489455	1.42203478416759	1.46319003647161	1.00133759666144	1.32791550984828	1.13697711760503	1.25600593361122	1.19776874303654	1.00410724246612	1.26578926440312	1.2169187020829	1.40364812761943	1.64308656081526	1.24924487053372	1.29387864923041	-0.718247556875091	0.14920583661962	0.859203588455734	-1.03894323595618	0.00142865309619089	0.0836870295314198
Merged-chr2-39003278-2	chr2	39003172	39003372	+	8.190001	1.00000001e+38	intron (NM_025592, intron 3 of 3)	AT_rich|Low_complexity|Low_complexity	1859	NM_025592	66489	Mm.345333	NM_025592		Rpl35	2410039E09Rik	ribosomal protein L35	protein-coding	0.649691699734329	0.0199385841386724	0.830416788118477	0.618664703665152	0.727265029798744	0.544722286593575	0.608582102206327	0.914979153232913	0.858756164994939	0.468390305640724	0.698192740120834	0.17423324912104	0.552405986045271	0.558394498995649	1.13357169366333	0.473601024122542	0.674323280840426	0.581574354495984	0.483066967183316	0.547004231757686	0.466684697887424	0.390170101337298	1.13083157898098	0.311697443735554	0.553209946324348	0.790656152130177	0.833553875853566	0.34054016877292	0.633821384924894	0.87261066058355	0.265548524140211	0.575365105476118	0.0820658567978514	0.641391693778915	0.0119850179704641	0.378750102128844	0.9544151941059	0.791561163439666	0.963709968025386	-1.17480319645952	0.222169615098509	0.937495238548338	-0.794249843403836	0.420708126227111	0.969406081597366
Merged-chr16-50437269-1	chr16	50437219	50437319	+	6.91	1000000000000000	Intergenic	Lx9|LINE|L1	-4880	NM_027444	70508	Mm.28940	NM_027444	ENSMUSG00000022641	Bbx	5530401J07Rik|5730403O13Rik	bobby sox homolog (Drosophila)	protein-coding	0.181828359559535	0.0199385841386724	0.0199385841386724	0.0326810062159821	0.215582557560423	0.175207326554884	0.416396401079672	0.288448175604311	0.0620513630404476	0.0199385841386724	0.804030243557775	0.17423324912104	0.0119850179704641	0.368794021266208	0.165793864884208	0.233476267992186	0.0346659350187712	0.0244014877074807	0.0326810062159821	0.181828359559535	0.00932338409979857	0.210208099284808	0.523466855698508	0.311697443735554	0.0751560925974782	0.0119850179704641	0.00932338409979857	0.0940543234666092	0.233476267992186	0.0199385841386724	0.00760679975029567	0.00932338409979857	0.0820658567978514	0.198829939879819	0.0119850179704641	0.0199385841386724	0.134676133892637	0.445515107608653	0.0620513630404476	-0.23377586854156	1	1	-0.927695292201293	0.619162491387453	1
Merged-chr13-44502020-32	chr13	44501764	44502339	+	54.5	1.11111111111111e+38	Intergenic	Intergenic	62324	NR_045489	69491	Mm.392410	NR_045489	ENSMUSG00000098144	1700029N11Rik	-	RIKEN cDNA 1700029N11 gene	ncRNA	2.04636935777843	1.9367923403693	2.17516573956951	2.10417978790015	2.33829534840779	2.2304772500972	2.0241579981537	2.23131825251457	1.47287534592909	1.67810630501108	1.84094279697779	1.73782148813973	1.68045404752338	1.80922668741674	1.63010623809532	1.63338012177732	1.68392576012696	1.80019063754701	1.71178595967244	1.96055374656225	1.71173331746453	1.62118636704193	1.63408193931181	1.55529711448671	1.80019063754701	1.72669720945479	1.64334700416054	1.82856672382529	1.53794073421802	1.6013154720609	1.54239238115854	1.53240511963688	1.6137615919409	0.920493695595725	0.924319761803332	0.844448885499102	0.9544151941059	0.445515107608653	0.803558541022243	0.409802074126684	0.318659784136321	1	-0.0715164729754773	0.779171813883713	1
Merged-chr6-83381863-31	chr6	83381562	83382233	+	91.822578	1.11111111111111e+38	intron (NM_183138, intron 4 of 10)	intron (NM_183138, intron 4 of 10)	19205	NR_105793	102465194		NR_105793	ENSMUSG00000099045	Mir6374	Gm27292|mmu-mir-6374	microRNA 6374	ncRNA	2.16657602627198	2.08214261405287	2.2126576310657	2.14012423926349	2.27154763518031	2.29552372163755	2.13299941362103	2.18018373288292	2.10298921481641	2.08434059938015	2.1857735501985	2.14315147132359	2.13602733579563	2.13106782436356	2.02958787428255	2.01209062313431	2.01820487857873	2.12266709508783	1.75387060858497	2.09832841412589	2.05795423252334	2.09876591572515	1.89491524537706	2.0135353606947	2.1064212531847	1.94171375381664	1.98858393088572	2.14103977861505	1.98876496718356	1.91520185427058	2.01633705286604	0.871747970656435	0.847098531375322	0.797005483905279	0.874300623007196	0.995728266008592	0.134676133892637	1.15972663651665	1.06918086986894	-0.000762472525347759	1	1	-0.0601080245881456	0.789493271907799	1
Merged-chr4-116193781-1	chr4	116193717	116193845	+	7.28	1000000000	Intergenic	RSINE1|SINE|B4	20409	NM_001099295	67323	Mm.45442	NM_001099295	ENSMUSG00000078593	1700042G07Rik	-	RIKEN cDNA 1700042G07 gene	protein-coding	0.00932338409979857	0.0199385841386724	0.346312387520258	0.0326810062159821	0.922034552850826	0.837498895275809	0.0119850179704641	0.544722286593575	0.0620513630404476	0.0199385841386724	0.00932338409979857	0.00760679975029567	0.0119850179704641	0.0199385841386724	0.00932338409979857	0.00932338409979857	0.0346659350187712	0.0244014877074807	0.483066967183316	0.181828359559535	0.00932338409979857	0.00932338409979857	0.189466840002454	0.0940543234666092	0.0751560925974782	0.0119850179704641	0.233476267992186	0.00760679975029567	0.0381715905868842	0.0199385841386724	0.00760679975029567	0.181828359559535	0.0820658567978514	0.42063425769596	0.34284494388782	0.0199385841386724	0.134676133892637	0.0244014877074807	0.0620513630404476	1.69987107867896	1	1	-0.708696818632872	0.784658648601952	1
Merged-chr18-52956669-38	chr18	52956550	52956796	+	31.37079	1.11111111111111e+38	Intergenic	Intergenic	-54026	NR_035420	100316749		NR_035420	ENSMUSG00000080573	Mir467f	Mirn467f|mmu-mir-467f	microRNA 467f	ncRNA	1.69591281782007	1.68182340580957	1.76822553900863	1.68735312256926	1.75096760162696	1.78994657168841	1.84751545485748	1.73782148813973	1.43102677917211	1.76211029105344	1.55592704469506	1.49002337085343	1.62783163220628	1.31993049698718	1.58410424385375	1.60805836782456	1.5972940236901	1.52484184625216	1.64070263881365	1.55130218768867	1.44207701228435	1.68651558874078	1.51464830087945	1.50720387916294	1.61045208802198	1.61700213933595	1.53794073421802	1.45567147868954	1.53316136419413	1.63524863516914	1.43814910076276	1.56196344841364	1.07171809258791	1.51011629283198	1.40944480271256	1.61288298165613	1.61466014889229	1.6581971477152	1.73079811312074	-0.101873028126264	0.765762390513255	1	-0.152659752884249	0.59531248983572	1
Merged-chr2-74027938-1	chr2	74027888	74027988	+	4.93	100000000000	Intergenic	AmnSINE1|SINE|Deu	-116612	NM_001301722	228033	Mm.2966	NM_175015	ENSMUSG00000018770	Atp5g3	6030447M23	ATP synthase, H+ transporting, mitochondrial F0 complex, subunit C3 (subunit 9)	protein-coding	0.778700079110863	0.866500022987809	0.689511446852129	0.857724253110303	0.00932338409979857	0.715848723966044	0.280811078134363	0.544722286593575	0.520946909099747	0.468390305640724	0.382157546247578	0.17423324912104	0.0119850179704641	0.0199385841386724	0.165793864884208	0.233476267992186	0.473601024122542	0.0244014877074807	0.0326810062159821	0.466684697887424	0.155210339898552	0.390170101337298	0.00557651139010016	0.595650206564165	0.0751560925974782	0.275430426290908	0.233476267992186	0.00760679975029567	0.233476267992186	0.0199385841386724	0.00760679975029567	0.00932338409979857	0.0820658567978514	0.00932338409979857	0.34284494388782	0.233476267992186	0.702009168059454	0.0244014877074807	0.0620513630404476	0.61878321811385	0.768741797021391	1	-0.717324271874286	0.799098355507257	1
Merged-chr5-96843287-1	chr5	96843237	96843337	+	3.65	1e+25	intron (NM_013470, intron 12 of 12)	intron (NM_013470, intron 12 of 12)	49902	NM_013470	11745	Mm.7214	NM_013470	ENSMUSG00000029484	Anxa3	Anx3	annexin A3	protein-coding	0.00932338409979857	0.0199385841386724	0.0199385841386724	0.0326810062159821	0.00932338409979857	0.00932338409979857	0.0119850179704641	0.00932338409979857	0.0620513630404476	0.0199385841386724	0.134676133892637	0.443658752143765	0.0119850179704641	0.23761812796359	0.00932338409979857	0.00932338409979857	0.0346659350187712	0.0244014877074807	0.0326810062159821	0.00932338409979857	0.00932338409979857	0.00932338409979857	0.00557651139010016	0.00557651139010016	0.0751560925974782	0.0119850179704641	0.00932338409979857	0.00760679975029567	0.233476267992186	0.0199385841386724	0.72101498318878	0.00932338409979857	0.0820658567978514	0.198829939879819	0.0119850179704641	0.0199385841386724	0.134676133892637	0.279567551777268	0.0620513630404476	0	1	1	4.68122478223567	0.0928418780500284	0.702641897094604
Merged-chr9-101061230-38	chr9	101061067	101061565	+	86.452896	1.11111111111111e+38	Intergenic	Intergenic	-13446	NM_001100451	77853	Mm.326206	NM_001100451		Msl2	E130103E02Rik|Msl2l1|Rnf184	male-specific lethal 2 homolog (Drosophila)	protein-coding	1.6227522568781	1.46065096133273	1.67364285743347	1.68735312256926	1.2452549190976	1.59624556489455	1.09615768441687	1.05417733121464	1.98056654446182	1.92317370039407	1.66880686073141	1.51087764332629	1.56914721445409	1.51030249799262	2.15990584300948	2.02058705589308	2.09253654684513	1.96415848833918	2.10237028964149	1.74395532225086	1.68392576012696	1.57866170062682	2.26022989456968	2.10667752081805	2.13189272433914	2.11670198579103	2.19627098716367	1.777939792455	1.88104299844424	1.9049596135366	1.70532686750337	2.14989113037914	2.28365766693443	2.190746083285	2.25674491473539	2.18374420410398	2.29610110180963	2.17895043466829	2.22309237248145	-1.43930235837585	4.20139830698206e-06	0.00423922286154064	-1.25205387001554	1.1142912674652e-06	0.00034777141279205
Merged-chr5-112254620-39	chr5	112254212	112254932	+	34.298206	1.11111111011111e+38	Intergenic	Intergenic	-1248	NM_001312895	12960	Mm.29488	NM_023695	ENSMUSG00000029343	Crybb1	3110006K12Rik|BB1CRY	crystallin, beta B1	protein-coding	1.54947070189775	1.46065096133273	1.48321840050331	1.525505541499	1.4165521125652	1.2169187020829	1.56976891437013	1.2198211793202	1.77529522442556	1.18222324379602	1.90070937621776	1.64845099104727	1.58836614260725	1.74262696237917	1.87105706071181	1.73158521719038	1.5972940236901	1.74669702804186	1.78514656620118	1.8671613102415	1.62573839274334	1.80413296688115	1.61886892684264	1.63338012177732	1.46118483882769	1.64680949486253	1.5810223442125	1.83497766115013	1.83889398087448	1.74395532225086	1.8804740887734	1.94522989957393	1.85207738446324	1.98268311548754	2.03909988911552	1.76993711093291	1.66890926495061	1.4729631703687	1.53162178204251	0.00924331591910913	0.999999999999999	1	0.642616332473498	0.0174771873767595	0.362392314531587
Merged-chr4-139206042-8	chr4	139205936	139206122	+	8.005	1.01000100000101e+21	intron (NM_001271405, intron 1 of 8)	B3A|SINE|B2	11918	NM_001271405	12345	Mm.2945	NM_009798	ENSMUSG00000028745	Capzb	1700120C01Rik|AI325129|CPB1|CPB2|CPbeat2|CPbeta1|CPbeta2|Cappb1	capping protein (actin filament) muscle Z-line, beta	protein-coding	0.725161531189349	0.607098302841826	0.929923374061988	0.618664703665152	1.05125834873312	0.911655317890852	1.04156892714728	0.914979153232913	0.858756164994939	0.677031219339408	0.864978191848177	1.0333508237722	0.830416788118477	0.740838795377075	0.68631118947535	0.940168269450045	0.674323280840426	0.445515107608653	0.714973787042936	0.466684697887424	0.665686504240161	0.737991787543057	0.733170979783928	0.763161002931978	0.553209946324348	0.714973787042936	0.663890664626893	0.576099597308157	0.0381715905868842	0.87261066058355	0.00760679975029567	0.999260793452567	1.00410724246612	1.14817931761686	1.00494803987991	1.11001732846801	0.9544151941059	1.12705277484043	1.40705378466468	-0.421856147467912	0.649446886481802	1	-0.779384445414501	0.447326632637886	0.978284022725599
Merged-chr1-35392651-1	chr1	35392601	35392701	+	6.02	1e+26	Intergenic	Intergenic	542692	NM_145516	226971	Mm.292751	NM_145516	ENSMUSG00000026123	Plekhb2	2310009M15Rik|AU018239|Evt2|Phdc|evt-2	pleckstrin homology domain containing, family B (evectins) member 2	protein-coding	0.55918087898966	0.607098302841826	0.787223430992218	0.443658752143765	0.345143858159578	0.787223430992218	0.496104039478313	0.00932338409979857	0.520946909099747	0.77830292239274	0.382157546247578	0.601375682826066	0.599821288293056	0.368794021266208	0.382157546247578	0.619142333661017	0.34284494388782	0.671116054284948	0.483066967183316	0.547004231757686	0.539528216054417	0.390170101337298	0.0448302579732339	0.0199385841386724	0.773022065213594	0.611245272874197	0.567393606745233	0.783848816733813	0.181828359559535	0.68631118947535	0.674323280840426	0.715848723966044	0.599821288293056	0.672979446836147	0.713402746260841	0.0199385841386724	0.134676133892637	0.445515107608653	0.553209946324348	0.303324836164634	0.832519893676199	1	1.72123675811178	0.16767027956388	0.818669153408244
Merged-chr1-155943062-2	chr1	155942993	155943157	+	6.125	1.0000001e+33	intron (NM_001039184, intron 7 of 37)	intron (NM_001039184, intron 7 of 37)	30180	NM_001039184	74081	Mm.260247	NM_001039184	ENSMUSG00000033671	Cep350	4933409L06Rik|6430546F08Rik	centrosomal protein 350	protein-coding	0.00932338409979857	0.0199385841386724	0.558394498995649	0.0326810062159821	0.429516455891764	0.00932338409979857	0.0119850179704641	0.445515107608653	0.520946909099747	0.468390305640724	0.643038896246984	0.00760679975029567	0.599821288293056	0.0199385841386724	0.817666023150535	0.233476267992186	0.674323280840426	0.445515107608653	0.714973787042936	0.181828359559535	0.155210339898552	1.11971952608019	0.0448302579732339	0.00557651139010016	0.0751560925974782	0.55918087898966	0.233476267992186	0.844448885499102	0.382157546247578	0.466684697887424	0.575365105476118	0.429516455891764	0.0820658567978514	0.00932338409979857	0.665686504240161	0.878065988879574	1.17331299016331	0.983215822069935	0.0620513630404476	0.378920270010969	0.815756710745166	1	3.61392592151034	0.00210198076353903	0.107702185650316
Merged-chr13-91464144-1	chr13	91464094	91464194	+	6.01	1000000000000000	intron (NM_024186, intron 1 of 15)	intron (NM_024186, intron 1 of 15)	3047	NM_024186	66970	Mm.343095	NM_024186	ENSMUSG00000003992	Ssbp2	1500004K09Rik|2310079I02Rik|9330163K02Rik|A830008M03Rik|AU067692|AW558684|Hspc116|SSDP2	single-stranded DNA binding protein 2	protein-coding	0.582922620780328	0.7617176861038	0.0199385841386724	0.618664703665152	0.672979446836147	0.68631118947535	0.559797456166953	0.288448175604311	0.718712171071084	0.0199385841386724	0.760794236402048	0.725543502388253	0.661057656118505	0.690097257777185	0.646656969855628	0.721875856429787	0.0346659350187712	0.0244014877074807	0.483066967183316	0.275430426290908	0.363859968565408	0.136934271755591	0.672979446836147	0.68631118947535	0.0751560925974782	0.488507548239177	0.233476267992186	0.215582557560423	0	0.0199385841386724	0.175207326554884	0.00932338409979857	0.599821288293056	0.42063425769596	0.0119850179704641	0.0199385841386724	0.134676133892637	0.445515107608653	0.714973787042936	-0.782705639041707	0.698814129153317	1	-2.26520013952663	0.123643956633682	0.760529652681802
Merged-chr18-46612587-3	chr18	46612503	46612663	+	5.78	1.000001e+30	Intergenic	MTC|LTR|ERVL-MaLR	14879	NM_010120	13664	Mm.262037	NM_010120	ENSMUSG00000057561	Eif1a	C76390|Ef1a|Eftu|Eif4c|eIF-1A|eIF-4C	eukaryotic translation initiation factor 1A	protein-coding	0.649691699734329	0.378750102128844	0.787223430992218	0.443658752143765	0.429516455891764	0.175207326554884	0.0119850179704641	0.914979153232913	0.718712171071084	0.54881067829073	0.938834312523366	0.601375682826066	0.799340954666359	0.0199385841386724	0.763541651018123	0.233476267992186	0.0346659350187712	0.877441655629133	0.483066967183316	0.515058749299267	0.857724253110303	0.210208099284808	0.913238218090472	0.311697443735554	0.553209946324348	0.488507548239177	0.233476267992186	0.591930033827289	0.878065988879574	0.68631118947535	0.630651307884533	0.181828359559535	0.0820658567978514	0.42063425769596	0.466684697887424	0.378750102128844	0.134676133892637	0.0244014877074807	0.0620513630404476	0.634037641745492	0.547377984588974	1	0.236914577603912	0.755320384966266	1
Merged-chr7-98849276-3	chr7	98849042	98849548	+	19.026667	1e+26	intron (NM_001285792, intron 5 of 6)	intron (NM_001285792, intron 5 of 6)	10450	NM_001285795	22411	Mm.22182	NM_009519	ENSMUSG00000015957	Wnt11	-	wingless-type MMTV integration site family, member 11	protein-coding	1.52490831132213	1.41988757508463	1.29671176228224	1.55622238905962	0.763161002931978	0.787223430992218	0.833553875853566	0.817666023150535	0.718712171071084	0.54881067829073	0.877441655629133	0.826403855901872	0.476930721574371	0.830416788118477	0.717484570620051	0.881190014309572	0.953805651081468	0.817320365729263	0.483066967183316	0.698192740120834	0.603521474845281	0.210208099284808	0.65260339228053	0.922375663367222	0.553209946324348	0.714973787042936	0.864452914716595	0.749906445022613	0.698192740120834	0.544722286593575	0.598683470498043	0.759925048466671	1.00410724246612	0.502443134973191	0.34284494388782	0.781179550486502	1.04706423553067	0.886230710650756	0.803558541022243	-0.736790128689032	0.306695905246687	1	0.0162003474123618	1	1
Merged-chr10-126240770-1	chr10	126240688	126240853	+	7.7	1e+25	Intergenic	Intergenic	274551	NM_177152	320398	Mm.275586	NM_177152	ENSMUSG00000020105	Lrig3	9030421L11Rik|9130004I02Rik|9430095K15Rik|mKIAA3016	leucine-rich repeats and immunoglobulin-like domains 3	protein-coding	0.311697443735554	0.523466855698508	0.346312387520258	0.0326810062159821	0.215582557560423	0.396730729978452	0.280811078134363	0.544722286593575	0.0620513630404476	0.0199385841386724	0.00932338409979857	0.601375682826066	0.0119850179704641	0.368794021266208	0.00932338409979857	0.473601024122542	0.0346659350187712	0.445515107608653	0.0326810062159821	0.181828359559535	0.00932338409979857	0.210208099284808	0.714973787042936	0.476930721574371	0.0751560925974782	0.888155628770284	0.233476267992186	0.215582557560423	0.654283345820863	0.356401851261549	1.11643916275318	0.429516455891764	0.943568732351876	0.00932338409979857	0.0119850179704641	0.378750102128844	0.134676133892637	0.0244014877074807	0.0620513630404476	-0.293294949357107	1	1	0.797449742034533	0.368700613512615	0.945764039362903
Merged-chr5-5320358-31	chr5	5320248	5320496	+	28.586128	1.11111111111111e+38	intron (NM_011074, intron 2 of 14)	intron (NM_011074, intron 2 of 14)	-54304	NM_001310448	18647	Mm.389061	NM_011074	ENSMUSG00000028926	Cdk14	Pftk1|mKIAA0834	cyclin-dependent kinase 14	protein-coding	1.63524863516914	1.83473775494573	1.60272809912851	1.57558000538238	1.23628853680446	1.54239238115854	1.47794586804881	1.67537839126966	1.63182427743074	1.85630974649741	1.72059103432746	1.75189553333955	1.77529522442556	1.75456974923886	1.38951275190619	1.52519443787974	1.16491530491326	1.37422395269801	1.64070263881365	1.44770224079189	1.61531407773095	1.62848183977586	1.2184922109677	1.33444844166337	1.42340298540192	1.50125759673454	1.44796364454161	1.58058138168488	1.46267837999086	1.51404849690267	1.78410096615527	0.674323280840426	0.847098531375322	0.760794236402048	0.874300623007196	0.903282528308353	0.134676133892637	1.04787554624505	0.963709968025386	0.506693962367182	0.172971602905231	0.887714885451813	0.917952662307018	0.0172129820189905	0.359348343045892
Merged-chr3-55373843-30	chr3	55373711	55374076	+	25.811666	1.11111111111111e+38	intron (NM_019978, intron 3 of 16)	intron (NM_019978, intron 3 of 16)	-87865	NM_001195539	13175	Mm.393242	NM_019978	ENSMUSG00000027797	Dclk1	1700113D08Rik|2810480F11Rik|AI836758|Click-I|Cpg16|Dcamkl1|Dcl|Dclk|mKIAA0369	doublecortin-like kinase 1	protein-coding	1.46372972259171	1.79116068675669	1.60272809912851	1.44694786911065	1.1446919897774	1.57970263645934	1.70293348853286	1.05417733121464	1.59053180962562	1.72786728137972	1.424074364282	1.45544475034274	1.48896817069754	1.4410311165382	1.49431850169919	1.53249182785208	1.63428623477653	1.66668334086808	1.41890179078856	1.54713518058434	1.48461830862514	1.36831634947582	1.518741921212	1.59107767965586	1.58431042430996	1.553447593499	1.61331344128684	1.48896817069754	1.46267837999086	1.72375852233223	1.39796787737654	1.03522000394152	1.40466487022025	0.760794236402048	0.544722286593575	0.0199385841386724	0.702009168059454	0.445515107608653	0.378750102128844	-0.285786860135337	0.394203848185553	1	-0.210671364707288	0.558413862349605	1
Merged-chr11-18885548-4	chr11	18885458	18885621	+	5.88	1.00101e+30	intron (NM_010789, intron 10 of 11)	intron (NM_010789, intron 10 of 11)	133430	NM_001193271	17268	Mm.356578	NM_010789	ENSMUSG00000020160	Meis1	C530044H18Rik|Evi8	Meis homeobox 1	protein-coding	0.582922620780328	0.0199385841386724	0.787223430992218	0.443658752143765	0.429516455891764	0.0721869808752107	0.886893833111307	0.288448175604311	0.520946909099747	0.77830292239274	0.661828986038109	0.443658752143765	0.599821288293056	0.368794021266208	0.789626183028141	0.881190014309572	0.674323280840426	0.445515107608653	0.714973787042936	0.813925713647552	0.466684697887424	0.654283345820863	0.897171182441964	0.476930721574371	0.553209946324348	0.488507548239177	0.917344771443528	0.576099597308157	0.141598907722678	0.356401851261549	0.87892440467162	0.575365105476118	0.0820658567978514	0.42063425769596	0.817666023150535	0.0199385841386724	0.702009168059454	0.663890664626893	0.553209946324348	-0.104093302864817	0.876290113957708	1	-0.312753562771079	0.816509434939218	1
Merged-chr5-29773741-6	chr5	29773493	29774046	+	77.050003	1.111e+21	intron (NM_001037940, intron 8 of 9)	intron (NM_001037940, intron 8 of 9)	-15242	NR_105781	102465962		NR_105781	ENSMUSG00000098448	Mir6362	Gm27812|mmu-mir-6362	microRNA 6362	ncRNA	0.00932338409979857	0.378750102128844	0.0199385841386724	0.0326810062159821	0.00932338409979857	0.396730729978452	0.0119850179704641	0.288448175604311	0.0620513630404476	0.345143858159578	0.134676133892637	0.725543502388253	0.27782012043866	0.690097257777185	0.165793864884208	0.473601024122542	0.0346659350187712	0.0244014877074807	0.483066967183316	0.181828359559535	0.466684697887424	0.702009168059454	0.695581456960563	0.874300623007196	0.916318205716447	0.275430426290908	0.00932338409979857	0.0940543234666092	1.00547527472388	0.0199385841386724	0.34054016877292	1.96530486218554	1.99947205873032	2.00076438920934	1.94422372233176	1.69612620135596	1.7359116077386	1.15972663651665	1.20315786632091	1.3917688309179	0.323495081580079	1	-0.760277845612701	0.382413327604989	0.95190087155928
Merged-chr12-29067831-1	chr12	29067781	29067881	+	3.06	1e+24	Intergenic	Intergenic	316003	NM_201357	380752	Mm.273724	NM_201357	ENSMUSG00000036613	Tssc1	D12Ertd604e	tumor suppressing subtransferable candidate 1	protein-coding	0.00932338409979857	0.0199385841386724	0.0199385841386724	0.0326810062159821	0.00932338409979857	0.00932338409979857	0.280811078134363	0.00932338409979857	0.0620513630404476	0.0199385841386724	0.00932338409979857	0.00760679975029567	0.0119850179704641	0.0199385841386724	0.00932338409979857	0.00932338409979857	0.0346659350187712	0.0244014877074807	0.0326810062159821	0.00932338409979857	0.00932338409979857	0.654283345820863	0.189466840002454	0.0940543234666092	0.0751560925974782	0.0119850179704641	0.233476267992186	0.00760679975029567	0.933325158385489	0.0199385841386724	0.00760679975029567	0.00932338409979857	0.0820658567978514	0.00932338409979857	0.34284494388782	0.0199385841386724	0.134676133892637	0.0244014877074807	0.553209946324348	3.53360683992251	0.321460474866131	1	1.51095306143063	0.494273192475086	0.994787100422926
Merged-chr2-170223034-31	chr2	170222864	170223290	+	32.129032	1.00111111111111e+38	Intergenic	Intergenic	-80402	NM_001159683	228913	Mm.22858	NM_001033299	ENSMUSG00000052056	Zfp217	4933431C08Rik|AW987152|Gm562|ZABC1|Znf217	zinc finger protein 217	protein-coding	1.80856605264313	1.65637510110837	1.96158289965362	1.78600481023604	2.34920568093445	2.22324808460366	2.02655860059698	2.35378532317757	1.26645595756359	1.06994150291474	1.40466487022025	1.13357169366333	1.34118625436244	1.38357278157298	1.28564508062402	1.38629646767239	1.16491530491326	0.817320365729263	1.27667393328734	1.3237550869908	1.53652339833767	1.13377798800933	1.2735606875859	1.07171809258791	1.23833610186217	1.37422395269801	1.00329478447918	1.26578926440312	1.39706979350145	1.36901283506102	1.20021749096894	1.37422395269801	1.27008235255825	1.2452549190976	1.28461219895389	1.11001732846801	0.9544151941059	0.952032083798216	1.14028243665707	0.163049712377581	0.704748899329921	1	0.308078496373648	0.387018608729611	0.95375631856166
Merged-chr7-126584738-38	chr7	126584328	126585004	+	33.058159	1.11111111111111e+38	promoter-TSS (NM_138310)	promoter-TSS (NM_138310)	-342	NM_138310	171504	Mm.170665	NM_138310	ENSMUSG00000042759	Apobr	Apob-48r|Apob48r	apolipoprotein B receptor	protein-coding	1.99747723274706	1.9367923403693	1.88549282018781	1.94886086786367	1.562833234235	1.61021540262401	1.75470772318474	1.58058138168488	1.90313529578088	1.82448645094182	1.96642334710537	1.68045404752338	1.78673458610255	1.71697673929145	1.78525529954759	1.73158521719038	1.69946582838796	1.74669702804186	1.45796115869399	1.81724122910113	1.76164252694582	1.83134528499562	1.57481576838237	1.53758166589481	1.72333028162469	1.69578813914856	1.64860979736475	1.65131745050345	1.66698730953343	1.58290813596428	1.66691813571724	1.03522000394152	0.0820658567978514	0.981838637218912	0.817666023150535	1.07936890033872	0.9544151941059	0.886230710650756	1.29387864923041	0.0966622172449172	0.779335316309635	1	0.0670476610854513	0.916384561536577	1
Merged-chr2-157391186-1	chr2	157391117	157391256	+	5.77	1e+32	intron (NM_026968, intron 2 of 2)	intron (NM_026968, intron 2 of 2)	23592	NM_026968	69161	Mm.228619	NM_026968	ENSMUSG00000063019	Manbal	1810024K12Rik|AI836500	mannosidase, beta A, lysosomal-like	protein-coding	0.00932338409979857	0.0199385841386724	0.0199385841386724	0.0326810062159821	0.00932338409979857	0.175207326554884	0.0119850179704641	0.00932338409979857	0.0620513630404476	0.0199385841386724	0.00932338409979857	0.601375682826066	0.0119850179704641	0.0199385841386724	0.0620513630404476	0.00932338409979857	0.0346659350187712	0.0244014877074807	0.0326810062159821	0.00932338409979857	1.26190081625703	0.210208099284808	0.00557651139010016	0.311697443735554	0.0751560925974782	0.0119850179704641	0.233476267992186	0.0940543234666092	0.0381715905868842	0.356401851261549	0.34054016877292	0.429516455891764	0.0820658567978514	0.198829939879819	0.0119850179704641	0.575365105476118	0.134676133892637	0.0244014877074807	0.803558541022243	3.65698161637491	0.0485081572929267	0.644652983632195	0.983256429056362	0.538600071862503	1
Merged-chr2-112256941-1	chr2	112256891	112256991	+	4.18	1e+30	intron (NM_172521, intron 1 of 6)	intron (NM_172521, intron 1 of 6)	2350	NM_172521	213765	Mm.78965	NM_172521	ENSMUSG00000041358	Nutm1	4932438M10|Nut	NUT midline carcinoma, family member 1	protein-coding	0.582922620780328	0.378750102128844	0.346312387520258	0.618664703665152	0.215582557560423	0.396730729978452	0.416396401079672	0.288448175604311	0.718712171071084	0.54881067829073	0.134676133892637	0.601375682826066	0.599821288293056	0.0199385841386724	0.382157546247578	0.619142333661017	0.0346659350187712	0.281932911669314	0.0326810062159821	0.345143858159578	0.155210339898552	0.00932338409979857	0.778700079110863	0.00557651139010016	0.0751560925974782	0.0119850179704641	0.00932338409979857	0.00760679975029567	0.382157546247578	0.356401851261549	0.34054016877292	0.00932338409979857	0.0820658567978514	0.00932338409979857	0.0119850179704641	0.378750102128844	0.702009168059454	0.0244014877074807	0.803558541022243	-0.907619877832842	0.574916648886233	1	-0.270488909157161	1	1
Merged-chr16-93756831-7	chr16	93756749	93756915	+	9.595715	1.000000011e+34	intron (NM_027293, intron 10 of 36)	Lx8|LINE|L1	44925	NM_027293	70028	Mm.23230	NM_026700	ENSMUSG00000022946	Dopey2	0610038M01Rik|2610510B01Rik|AI503246|C21orf5|mKIAA0933	dopey family member 2	protein-coding	0.68631118947535	0.0199385841386724	0.929923374061988	0.749906445022613	0.897171182441964	1.03053192970524	1.21488645200369	0.703639608077371	0.65260339228053	0.884267914693814	0.990218112265388	0.975810253291411	0.934642737246235	0.787223430992218	0.717484570620051	0.721875856429787	0.473601024122542	0.671116054284948	0.868702139763776	1.01197183427375	0.00932338409979857	0.737991787543057	0.445515107608653	0.476930721574371	0.553209946324348	0.0119850179704641	0.736775770878233	0.918653098924225	0.773895541194003	0.975532487933986	1.06945796432218	0.788304643199328	0.599821288293056	0.760794236402048	0.874300623007196	0.0199385841386724	0.702009168059454	0.663890664626893	0.803558541022243	0.6219139511979	0.604722890498586	1	1.88702357400513	0.0019554558634957	0.102644767839875
Merged-chr10-55640670-5	chr10	55640578	55640742	+	5.68	1.1111e+28	Intergenic	Lx3B|LINE|L1	-466257	NM_001163833	73390	Mm.181475	NM_133751	ENSMUSG00000047669	Msl3l2	1700060H10Rik	male-specific lethal 3-like 2 (Drosophila)	protein-coding	0.181828359559535	0.0199385841386724	0.689511446852129	0.0326810062159821	0.547004231757686	0.396730729978452	0.0119850179704641	0.150258427120233	0.718712171071084	0.54881067829073	0.539528216054417	0.17423324912104	0.799340954666359	0.368794021266208	0.165793864884208	0.940168269450045	0.0346659350187712	0.445515107608653	0.868702139763776	0.345143858159578	0.363859968565408	0.779444470408614	0.618664703665152	0.595650206564165	0.0751560925974782	0.97525666563647	0.864452914716595	0.591930033827289	1.08905205833636	0.356401851261549	1.06945796432218	0.429516455891764	0.0820658567978514	0.641391693778915	0.0119850179704641	0.575365105476118	0.134676133892637	0.445515107608653	0.553209946324348	0.137262135721737	1	1	1.29962880075642	0.0856780429213784	0.686008933274428
Merged-chr6-149413458-13	chr6	149413340	149413587	+	12.413077	1.000000001e+34	intron (NM_001112796, intron 1 of 7)	intron (NM_001112796, intron 1 of 7)	4479	NM_009753	12121	Mm.177181	NM_009753	ENSMUSG00000003452	Bicd1	B830009D06Rik	bicaudal D homolog 1 (Drosophila)	protein-coding	1.38963226289095	1.23030280640527	1.03761883466329	1.34853515854343	1.0202558293221	1.11318322969525	1.30133264260904	0.703639608077371	1.26645595756359	1.29312269318146	1.12552643584784	1.23833610186217	1.12465671344314	1.35947525322809	0.00932338409979857	0.940168269450045	0.473601024122542	0.0244014877074807	0.714973787042936	0.789626183028141	0.00932338409979857	0.00932338409979857	0.523466855698508	0.68631118947535	0.854300586633818	0.611245272874197	0.801513874666575	0.791561163439666	0.741729180798212	0.87261066058355	0.925626789493564	0.871747970656435	0.599821288293056	0.34284494388782	0.967736287836064	0.781179550486502	0.134676133892637	0.886230710650756	0.714973787042936	-0.505189173988616	0.799565109129689	1	0.803647460635285	0.2783783815045	0.90067642501632
Merged-chr10-4505017-1	chr10	4504967	4505067	+	2.34	1e+24	Intergenic	Intergenic	-4855	NM_001195672	100504234	Mm.291807	NM_001195672	ENSMUSG00000019767	Ccdc170	Gm221	coiled-coil domain containing 170	protein-coding	0.00932338409979857	0.219128780590327	0.346312387520258	0.0326810062159821	0.00932338409979857	0.00932338409979857	0.280811078134363	0.00932338409979857	0.0620513630404476	0.0199385841386724	0.00932338409979857	0.17423324912104	0.0119850179704641	0.0199385841386724	0.00932338409979857	0.00932338409979857	0.0346659350187712	0.0244014877074807	0.0326810062159821	0.00932338409979857	0.00932338409979857	0.812613560554445	0.266796165266322	0.00557651139010016	0.0751560925974782	0.0119850179704641	0.00932338409979857	0.0940543234666092	0.741729180798212	0.356401851261549	0.00760679975029567	0.00932338409979857	0.0820658567978514	0.00932338409979857	0.0119850179704641	0.0199385841386724	0.134676133892637	0.0244014877074807	0.0620513630404476	4.08050874717183	0.199024198485668	0.921275823729885	1.55416290024922	0.376249957106524	0.94979800333726
Merged-chr5-86318523-3	chr5	86318424	86318598	+	8.28	1.00000001e+38	intron (NM_145561, intron 7 of 9)	IAPLTR2_Mm|LTR|ERVK	-29203	NM_001030297	435845	Mm.359654	NM_001030297	ENSMUSG00000061184	Tmprss11c	Tmprss13	transmembrane protease, serine 11c	protein-coding	1.08267308962524	0.866500022987809	0.929923374061988	0.990218112265388	0.598129578195579	0.544722286593575	0.608582102206327	0.288448175604311	0.962306142857875	0.77830292239274	0.382157546247578	0.00760679975029567	0.695581456960563	0.86619382032866	1.13357169366333	0.473601024122542	0.0346659350187712	0.445515107608653	0.483066967183316	0.00932338409979857	0.00932338409979857	0.390170101337298	0.897171182441964	0.651291789140854	0.0751560925974782	0.858093881893908	0.801513874666575	0.475993829478635	0.715848723966044	0.544722286593575	0.00760679975029567	0.429516455891764	0.943568732351876	0.547004231757686	0.34284494388782	0.378750102128844	0.134676133892637	0.445515107608653	0.0620513630404476	-2.81112563118155	0.075846972681384	0.721677181208219	-0.587374404505615	0.712945564041378	1
Merged-chr5-123508335-37	chr5	123508125	123508703	+	29.488649	1.1111111111111e+38	TTS (NM_001033461)	TTS (NM_001033461)	-2046	NM_198611	231727	Mm.484068	NM_198611	ENSMUSG00000029431	B3gnt4	1010001G17Rik|BGnT-4	UDP-GlcNAc:betaGal beta-1,3-N-acetylglucosaminyltransferase 4	protein-coding	1.73635647186779	1.46065096133273	1.68566459199389	1.67364285743347	1.63713661095702	1.603653754714	1.41736082512265	1.47500978957528	1.76060097755142	1.34118625436244	1.53642070655327	1.43004163903253	1.12465671344314	1.15405869464561	1.75189553333955	1.52519443787974	1.43273627357608	1.62855765575658	1.55683233557387	1.60929083877397	1.57089919948722	1.52797792757124	1.58957041232576	1.44456898589445	1.42340298540192	1.3304744382077	1.43135953355345	1.55708193839285	1.3776359108451	1.43350668401191	1.5048287313802	1.90482102960189	1.89854080819638	1.88778391603532	1.83311977128018	1.88490016959411	1.7359116077386	1.73602811191492	1.5034402764074	-0.154268401447586	0.700753884137264	1	-0.121985114540189	0.734418009674349	1
Merged-chr17-45769950-1	chr17	45769900	45770000	+	4.25	1e+25	Intergenic	Intergenic	-36106	NM_028164	72240	Mm.482897	NM_028164	ENSMUSG00000094690	1600014C23Rik	-	RIKEN cDNA 1600014C23 gene	protein-coding	0.00932338409979857	0.0199385841386724	0.0199385841386724	0.0326810062159821	0.429516455891764	0.175207326554884	0.280811078134363	0.00932338409979857	0.0620513630404476	0.345143858159578	0.34284494388782	0.311697443735554	0.0119850179704641	0.0199385841386724	0.00932338409979857	0.00932338409979857	0.0346659350187712	0.0244014877074807	0.483066967183316	0.181828359559535	0.00932338409979857	0.210208099284808	0.0448302579732339	0.00557651139010016	0.0751560925974782	0.0119850179704641	0.00932338409979857	0.00760679975029567	0.773895541194003	0.0199385841386724	0.82095824076528	0.181828359559535	0.0820658567978514	0.198829939879819	0.34284494388782	0.378750102128844	0.134676133892637	0.0244014877074807	0.803558541022243	2.52752724084023	0.533854765428434	1	3.45587284143893	0.0497081329316737	0.572476965476683
Merged-chr9-120127707-41	chr9	120127173	120128295	+	103.084633	1.11111111111111e+38	promoter-TSS (NM_011029)	promoter-TSS (NM_011029)	-32	NM_011029	16785	Mm.4071	NM_011029	ENSMUSG00000032518	Rpsa	67kDa|67lr|AL022858|Lamr|Lamr1|Lamrl1|MLR|P40|P40-3|P40-8	ribosomal protein SA	protein-coding	2.22909998562349	1.92186725956045	2.19264573255235	2.23597290084187	2.23885984769978	2.19784954983297	2.17231687862518	2.20966652440581	2.20142713411415	1.84077076328367	1.98926265232653	2.00466489051561	2.01229155344882	1.92820195975919	2.02239113614637	1.86114784059699	1.8891969861627	1.88068933409785	2.04997892789284	2.02060205041959	2.10271464478495	2.08254071221754	2.08528119021888	1.93545111249963	1.74447127883941	2.03171168707622	1.90515434351768	1.92317370039407	1.93745794794853	1.98603165161393	1.95368534992793	2.29661305797156	2.26715451121024	2.27128943075293	2.29287572199049	2.31276838013811	2.28741174855389	2.25991430565692	2.24479945061948	0.197059968292901	0.487948014408871	1	-0.18304095079006	0.586446655379306	1
Merged-chr15-61118727-1	chr15	61118677	61118777	+	6.9	1000000000	Intergenic	Lx8b|LINE|L1	-197457	NM_001081067	117586	Mm.291499	NM_001081067	ENSMUSG00000022347	A1bg	C44	alpha-1-B glycoprotein	protein-coding	0.311697443735554	0.0199385841386724	0.558394498995649	0.618664703665152	0.897171182441964	0.175207326554884	0.703639608077371	0.544722286593575	0.0620513630404476	0.0199385841386724	0.00932338409979857	0.0540990347892632	0.0119850179704641	0.558394498995649	0.00932338409979857	0.00932338409979857	0.0346659350187712	0.0244014877074807	0.0326810062159821	0.00932338409979857	0.539528216054417	0.00932338409979857	0.00557651139010016	0.00557651139010016	0.0751560925974782	0.0119850179704641	0.233476267992186	0.00760679975029567	0.00932338409979857	0.0199385841386724	0.00760679975029567	0.00932338409979857	0.0820658567978514	0.00932338409979857	0.0119850179704641	0.378750102128844	0.134676133892637	0.0244014877074807	0.803558541022243	3.40409632391848	0.332954898910361	1	2.13338502141183	1	1
Merged-chr11-88235333-15	chr11	88235238	88235578	+	17.766001	1.0000000001e+38	Intergenic	Intergenic	31020	NM_001291271	64656	Mm.168680	NM_024174	ENSMUSG00000023723	Mrps23	D11Bwg1153e|MRP-S23|Rpms23|S23mt	mitochondrial ribosomal protein S23	protein-coding	1.30680166595585	1.16302246043151	1.03761883466329	1.30109860937946	0.703639608077371	1.00918048670327	0.803558541022243	1.11615483013355	1.16986963819295	0.677031219339408	0.980753577673637	0.975810253291411	0.799340954666359	0.830416788118477	1.07624329823917	0.966555695100964	0.990218112265388	0.0244014877074807	0.714973787042936	0.789626183028141	0.665686504240161	0.654283345820863	0.559797456166953	1.12947797564218	0.0751560925974782	1.17236841199546	0.706678418983534	0.608582102206327	0.580306907225449	0.544722286593575	0.82095824076528	1.33525657953061	1.55971303497236	1.68392576012696	1.58737433877752	1.32577174022562	1.51265830831652	1.58455700979949	1.54942055304559	-0.876938449200617	0.118412525494761	0.805540858210029	-0.313582439272497	0.829421975558631	1
Merged-chr11-117397075-26	chr11	117396956	117397250	+	18.098846	1.11111011111111e+38	Intergenic	Intergenic	-17286	NR_132097	105827746	Mm.388009	NR_132097		Gm11729	OTTMUSG00000003784	predicted gene 11729	ncRNA	1.32577174022562	1.23030280640527	1.46465362430478	1.37967778623658	0.956416931748058	0.760794236402048	0.963709968025386	0.288448175604311	1.26645595756359	1.10589563213045	1.38963226289095	1.00410724246612	1.28037433606839	1.09407394354812	1.45513506428481	1.44419315430393	1.29312269318146	1.41003115504987	1.41890179078856	1.2755527767889	1.26190081625703	1.47213461338189	1.39744645369466	1.36901283506102	1.23833610186217	1.39222443207237	1.26645595756359	1.35395196985609	1.18615613086362	0.941952633185069	1.44419315430393	1.39297535448799	1.35713333912035	1.50627551969271	1.58737433877752	1.26122177043828	1.29967280886601	0.952032083798216	0.803558541022243	-0.190756593440661	0.673323222477662	1	-0.233586588761873	0.533644453078408	1
Merged-chr11-98461364-1	chr11	98461314	98461414	+	5.02	1000	Intergenic	C-rich|Low_complexity|Low_complexity	14530	NM_010346	14786	Mm.276702	NM_010346	ENSMUSG00000019312	Grb7	mKIAA4028	growth factor receptor bound protein 7	protein-coding	0.248102357303642	0.219128780590327	0.0199385841386724	0.311697443735554	0.429516455891764	0.00932338409979857	0.0119850179704641	0.00932338409979857	0.0620513630404476	0.0199385841386724	0.00932338409979857	0.00760679975029567	0.165793864884208	0.0199385841386724	0.00932338409979857	0.00932338409979857	0.0346659350187712	0.0244014877074807	0.0326810062159821	0.345143858159578	0.00932338409979857	0.00932338409979857	0.00557651139010016	0.00557651139010016	0.0751560925974782	0.0119850179704641	0.00932338409979857	0.00760679975029567	0.00557651139010016	0.0199385841386724	0.00760679975029567	0.34054016877292	0.599821288293056	0.34284494388782	0.544722286593575	0.0199385841386724	0.702009168059454	1.04787554624505	0.378750102128844	2.38123214006059	0.999999999999999	1	1.44550452223451	1	1
Merged-chr17-24730229-4	chr17	24730155	24730310	+	7.195	1.0000000100011e+34	intron (NM_001163945, intron 2 of 9)	intron (NM_001163945, intron 2 of 9)	2403	NM_001163945	66211	Mm.46198	NM_025425	ENSMUSG00000002500	Rpl3l	1110057H16Rik	ribosomal protein L3-like	protein-coding	0.523466855698508	0.0199385841386724	0.0199385841386724	0.443658752143765	0.00932338409979857	0.175207326554884	0.0119850179704641	0.445515107608653	0.0620513630404476	0.677031219339408	0.539528216054417	0.601375682826066	0.0119850179704641	0.23761812796359	0.537159814253894	0.619142333661017	0.473601024122542	0.445515107608653	0.0326810062159821	0.922034552850826	0.363859968565408	0.654283345820863	0.523466855698508	1.01818514064442	0.553209946324348	0.488507548239177	0.663890664626893	0.860924028171202	0.698192740120834	0.68631118947535	0.544722286593575	1.01768783355736	0.847098531375322	0.547004231757686	0.924319761803332	0.781179550486502	0.702009168059454	0.445515107608653	0.714973787042936	0.966464948086684	0.301798008484361	1	0.0444510278988941	1	1
Merged-chr18-78809076-1	chr18	78809026	78809126	+	5.11	1000000000000000	intron (NM_053099, intron 4 of 5)	intron (NM_053099, intron 4 of 5)	-212126	NM_030683	27411	Mm.44158	NM_030683	ENSMUSG00000024552	Slc14a2	UT-A1|UT-A3	solute carrier family 14 (urea transporter), member 2	protein-coding	0.311697443735554	0.378750102128844	0.346312387520258	0.311697443735554	0.429516455891764	0.00932338409979857	0.663890664626893	0.544722286593575	0.718712171071084	0.677031219339408	0.698192740120834	0.537159814253894	0.476930721574371	0.638795098440696	0.284629324193249	0.559797456166953	0.473601024122542	0.581574354495984	0.0326810062159821	0.581574354495984	0.716946877958694	0.702009168059454	0.0448302579732339	0.311697443735554	0.0751560925974782	0.0119850179704641	0.618664703665152	0.416396401079672	0.429516455891764	0.788304643199328	0.654283345820863	0.00932338409979857	0.445515107608653	0.00932338409979857	0.181828359559535	0.0199385841386724	1.04706423553067	0.0244014877074807	0.553209946324348	1.04839755455353	0.296253894187569	1	2.03571734095458	0.0409052192529415	0.531028644500633
