## Supplementary material for "FOXO dictate initiation of B cell development and myeloid restriction in common lymphoid progenitors": FOXO_TableS2_ATACseq (part 184 of 360)

### Sheet: log10 quantNorm reads (continued)
																																	Q1-WT	Q1-WT	Q1-WT			Q1-F1x3KO	Q1-F1x3KO	Q1-F1x3KO																		Q1-Ly6dneg-WT-F1x3KO	Q1-Ly6dneg-WT-F1x3KO	Q1-Ly6dneg-WT-F1x3KO
Merged-chr16-36069998-1	chr16	36069948	36070048	+	3.85	1e+26	intron (NM_027342, intron 1 of 4)	intron (NM_027342, intron 1 of 4)	1517	NM_027342	70186	Mm.212991	NM_027342	ENSMUSG00000003955	Fam162a	2310056P07Rik|HGTD-P	family with sequence similarity 162, member A	protein-coding	0.444517208479669	0.952032083798216	0.346312387520258	0.443658752143765	0.703639608077371	0.396730729978452	0.0119850179704641	0.288448175604311	0.0620513630404476	0.54881067829073	0.466684697887424	0.537159814253894	0.0119850179704641	0.558394498995649	0.646656969855628	0.881190014309572	0.598683470498043	0.760794236402048	0.0326810062159821	0.466684697887424	0.363859968565408	0.00932338409979857	0.760794236402048	0.818385676318896	0.916318205716447	0.488507548239177	0.663890664626893	0.608582102206327	0.181828359559535	0.0199385841386724	0.42063425769596	0.429516455891764	0.847098531375322	0.547004231757686	0.544722286593575	0.504934915203365	0.702009168059454	0.445515107608653	0.0620513630404476	-1.48493993688244	0.140468112647986	0.847932278428681	-1.20319146523498	0.0470232102780813	0.561317879001155
Merged-chr5-5685139-1	chr5	5685089	5685189	+	4.05	1e+25	intron (NM_028734, intron 1 of 5)	L1_Mus3|LINE|L1	8950	NM_001285471	74051	Mm.274956	NM_028734	ENSMUSG00000015653	Steap2	4921538B17Rik|AI930049|AW045895|IPCA-1|IPCA1|PCANAP1|STAMP1|STMP	six transmembrane epithelial antigen of prostate 2	protein-coding	0.444517208479669	0.0199385841386724	0.0199385841386724	0.443658752143765	0.00932338409979857	0.00932338409979857	0.165793864884208	0.288448175604311	0.0620513630404476	0.468390305640724	0.134676133892637	0.00760679975029567	0.27782012043866	0.0199385841386724	0.537159814253894	0.233476267992186	0.0346659350187712	0.445515107608653	0.0326810062159821	0.00932338409979857	0.363859968565408	0.00932338409979857	0.00557651139010016	0.00557651139010016	0.0751560925974782	0.0119850179704641	0.233476267992186	0.00760679975029567	0.00557651139010016	0.0199385841386724	0.787223430992218	0.34054016877292	0.847098531375322	0.34284494388782	0.0119850179704641	0.0199385841386724	0.702009168059454	0.445515107608653	0.0620513630404476	-0.779652862196063	0.782246732635968	1	4.40980088800471	0.169856174114134	0.819244289787512
Merged-chr6-148736267-2	chr6	148736213	148736322	+	8.79	1100	Intergenic	B4A|SINE|B4	-58267	NR_131024	75831	Mm.159595	NR_131024	ENSMUSG00000084909	4930528G23Rik	-	RIKEN cDNA 4930528G23 gene	ncRNA	0.00932338409979857	0.0199385841386724	0.346312387520258	0.0326810062159821	0.215582557560423	0.00932338409979857	0.0119850179704641	0.150258427120233	0.0620513630404476	0.677031219339408	0.134676133892637	0.00760679975029567	0.27782012043866	0.0199385841386724	0.165793864884208	0.233476267992186	0.0346659350187712	0.0244014877074807	0.0326810062159821	0.00932338409979857	0.248102357303642	0.390170101337298	0.394568655986143	0.0940543234666092	0.689511446852129	0.275430426290908	0.233476267992186	0.0940543234666092	0	0.0199385841386724	0.0751560925974782	0.429516455891764	0.599821288293056	0.725543502388253	0.924319761803332	0.817320365729263	0.134676133892637	1.15972663651665	1.3473256029445	0.830099890905434	0.751582505069427	1	-2.56641878449011	0.0635861926051243	0.626294907056507
Merged-chr13-46097215-31	chr13	46097005	46097405	+	20.828711	1.11111011111111e+38	Intergenic	Intergenic	-132214	NM_009124	20238	Mm.342683	NM_009124	ENSMUSG00000046876	Atxn1	2900016G23Rik|Atx1|C85907|ENSMUSG00000074917|Gm10786|Sca1	ataxin 1	protein-coding	1.54947070189775	1.34378531966641	1.42165165480094	1.56517771808156	1.31437574227135	1.08384019721051	1.65870781814112	1.05417733121464	1.26645595756359	1.23960525010354	1.61045208802198	1.45544475034274	1.46691181876027	1.38357278157298	1.49431850169919	1.32259611630407	1.5972940236901	1.49857521587903	1.55683233557387	1.53778968170824	1.39222443207237	1.59067310745652	1.39209569357557	1.31483011991538	1.63513323770179	1.57463775531832	1.46319003647161	1.57076660684804	1.3424669568525	1.27648873320067	1.38486535679803	1.18615613086362	1.42425692174669	0.981838637218912	1.1070520117337	0.781179550486502	0.9544151941059	1.37831482528991	1.3473256029445	0.116535904784643	0.853854114467218	1	-0.0845328274565582	0.725631821362148	1
Merged-chr13-17791613-1	chr13	17791563	17791663	+	4.93	100000000000	intron (NM_027118, intron 1 of 13)	RLTR12B|LTR|ERVK	13484	NM_001081058	69562	Mm.193924	NM_027118	ENSMUSG00000041297	Cdk13	2310015O17Rik|Cdc2l5	cyclin-dependent kinase 13	protein-coding	0.778700079110863	0.817666023150535	0.346312387520258	0.857724253110303	0.00932338409979857	0.00932338409979857	0.280811078134363	0.544722286593575	0.520946909099747	0.0199385841386724	0.134676133892637	0.00760679975029567	0.695581456960563	0.368794021266208	0.284629324193249	0.619142333661017	0.0346659350187712	0.0244014877074807	0.0326810062159821	0.00932338409979857	0.00932338409979857	0.210208099284808	0.394568655986143	0.0940543234666092	0.773022065213594	0.488507548239177	0.233476267992186	0.416396401079672	0.0199385841386724	0.68631118947535	0.265548524140211	0.181828359559535	0.599821288293056	0.00932338409979857	0.0119850179704641	0.0199385841386724	0.134676133892637	0.663890664626893	1.06918086986894	-2.10360419499507	0.351512973495246	1	-0.0044946064960537	0.998037491238828	1
Merged-chr2-181242016-42	chr2	181241703	181242293	+	67.883568	1.11111111111111e+38	promoter-TSS (NM_183162)	promoter-TSS (NM_183162)	29	NM_183162	229003	Mm.315872	NM_183162	ENSMUSG00000027580	Helz2	PDIP1|Pric285|mKIAA1769|mPDIP1	helicase with zinc finger 2, transcriptional coactivator	protein-coding	1.8745995624546	1.91641254811309	2.025666828638	1.83311977128018	2.06213677519654	2.06311328446708	2.02655860059698	2.04732253149813	1.93734265046835	1.67810630501108	1.88068933409785	1.6952934109861	1.86618607382923	1.92012308179936	1.93786615732751	1.88353042613178	1.83382826523202	1.89330541630355	2.1384171151321	1.9819060168501	1.99703189853718	1.9540310352011	1.94070771975274	1.89889537206676	1.70282182454449	1.76366966923489	1.91688881293046	1.95276237798742	1.83370249217769	1.82421534756514	2.07218417804737	2.10093009664466	2.13833563852109	2.07607769950699	2.09180860899954	2.07421521583511	2.11328968256805	2.03624562929366	2.01596016365281	0.100370342537183	0.740331636952672	1	0.0774854335241761	0.781492002114165	1
Merged-chr15-34239723-21	chr15	34239598	34239847	+	20.711905	1.110110110011e+38	intron (NM_033521, intron 1 of 6)	intron (NM_033521, intron 1 of 6)	1696	NM_033521	114128	Mm.197518	NM_033521	ENSMUSG00000022257	Laptm4b	C330023P13Rik|LAPTM4beta	lysosomal-associated protein transmembrane 4B	protein-coding	1.62635870520629	1.71245991819307	1.42165165480094	1.6426313957835	1.1446919897774	0.715848723966044	1.02100520133537	0.817666023150535	1.7888580969195	1.59107767965586	1.28564508062402	1.41842954057982	1.33108645514298	0.93053998031746	1.07624329823917	1.34378531966641	1.42021650625825	1.33627699609724	0.984155688648163	1.3237550869908	0.817320365729263	1.15332535550558	1.02827198499884	0.874300623007196	0.916318205716447	0.888155628770284	1.04060901440819	1.06895839453701	0.830750958512336	1.06602906180811	0.674323280840426	0.575365105476118	0.847098531375322	0.42063425769596	0.75736845669266	0.903282528308353	0.702009168059454	0.791561163439666	0.553209946324348	-0.300495278412979	0.474676681915315	1	0.082292321518996	0.918581452920004	1
Merged-chr19-53264069-36	chr19	53263878	53264251	+	41.843613	1.11111111111111e+38	Intergenic	Intergenic	-8859	NR_036590	69319	Mm.57452	NR_036590		1700001K23Rik	-	RIKEN cDNA 1700001K23 gene	ncRNA	1.92993419018263	2.00070795558233	1.81778741227724	1.98458746100595	1.25681345607224	1.57970263645934	1.59589879467354	1.32791550984828	1.94139626754318	1.93266361039848	1.65375085211063	1.71060389467099	1.69974592342753	1.69260819153842	1.70581584155224	1.77376224673663	1.92733092237008	1.77753100566992	1.84702685988534	1.6294290464384	1.61531407773095	1.61122142252511	1.71523227169005	1.82181563542433	1.96609162962667	1.81579438568303	1.70430289674988	1.71090385398089	1.66389915850465	1.8635772241312	1.54751951157218	1.52719040069817	1.53089129136282	1.00494803987991	1.07991274878452	1.1809073887096	1.10885038381495	1.38963226289095	1.20315786632091	-0.663643448966614	0.0340722785039149	0.582639088163127	-0.495714768658681	0.0970467921309746	0.713279074905834
Merged-chr8-61200476-6	chr8	61200401	61200555	+	13.566667	11111010000	Intergenic	ORR1F|LTR|ERVL-MaLR	-23693	NM_021506	59009	Mm.27949	NM_021506	ENSMUSG00000031642	Sh3rf1	2200003J05Rik|Posh|R75531|Sh3md2	SH3 domain containing ring finger 1	protein-coding	0.444517208479669	1.13834892989216	1.03761883466329	0.443658752143765	1.23628853680446	1.45016110552844	1.22693540396438	1.44673309859763	0.520946909099747	0.0199385841386724	0.134676133892637	0.00760679975029567	0.27782012043866	0.558394498995649	0.473601024122542	0.233476267992186	0.473601024122542	0.445515107608653	0.0326810062159821	0.00932338409979857	0.773022065213594	0.654283345820863	0.189466840002454	0.0940543234666092	0.553209946324348	0.611245272874197	0.444517208479669	0.215582557560423	0.554137129868567	0.0199385841386724	0.544722286593575	0.00932338409979857	0.599821288293056	0.42063425769596	0.665686504240161	0.0199385841386724	0.134676133892637	0.663890664626893	0.0620513630404476	0.805056314904495	0.496376625658401	1	0.973306003053901	0.609296966448321	1
Merged-chr1-165851055-5	chr1	165850924	165851167	+	16.696001	1.0000000011e+30	intron (NR_103716, intron 1 of 8)	intron (NR_103716, intron 1 of 8)	62364	NM_001113392	12503	Mm.217308	NM_031162	ENSMUSG00000005763	Cd247	4930549J05Rik|A430104F18Rik|AW552088|Cd3|Cd3-eta|Cd3-zeta|Cd3h|Cd3z|Cd3zeta|T3z|Tcrk|Tcrz	CD247 antigen	protein-coding	0.181828359559535	0.378750102128844	0.558394498995649	0.0326810062159821	0.703639608077371	0.309531669541867	0.496104039478313	0.288448175604311	0.520946909099747	0.345143858159578	0.00932338409979857	0.17423324912104	0.27782012043866	0.787223430992218	0.717484570620051	0.378750102128844	0.812613560554445	0.0244014877074807	0.0326810062159821	0.345143858159578	0.155210339898552	0.00932338409979857	0.881616949508853	0.818385676318896	0.0751560925974782	0.790656152130177	0.567393606745233	0.656300997535002	0.429516455891764	0.544722286593575	0.00760679975029567	1.35870231689748	1.46429068408694	1.50073612174585	1.36275888838262	0.903282528308353	0.702009168059454	0.445515107608653	0.553209946324348	-1.91492697417044	0.075867304113609	0.721677181208219	-0.891212629457635	0.39741521519308	0.958803868039872
Merged-chr11-49176514-1	chr11	49176464	49176564	+	4.05	1e+25	intron (NM_172793, intron 4 of 9)	ORR1A1|LTR|ERVL-MaLR	10575	NM_172793	237754	Mm.130787	NM_172793		Btnl9	B430208I01|Btn3|D330012D11Rik	butyrophilin-like 9	protein-coding	0.00932338409979857	0.0199385841386724	0.0199385841386724	0.0326810062159821	0.429516455891764	0.0721869808752107	0.0119850179704641	0.150258427120233	0.0620513630404476	0.0199385841386724	0.00932338409979857	0.17423324912104	0.0119850179704641	0.0199385841386724	0.165793864884208	0.473601024122542	0.0346659350187712	0.0244014877074807	0.0326810062159821	0.00932338409979857	0.0620513630404476	0.00932338409979857	0.127885933302649	0.00557651139010016	0.0751560925974782	0.0119850179704641	0.00932338409979857	0.00760679975029567	0.0381715905868842	0.0199385841386724	0.787223430992218	0.181828359559535	0.0820658567978514	0.00932338409979857	0.0119850179704641	0.0199385841386724	0.134676133892637	0.445515107608653	0.0620513630404476	-1.39777274824265	0.689685989293194	1	1.92880679137634	0.261550713839856	0.891276915749686
Merged-chr7-135655240-39	chr7	135654466	135655649	+	120.528465	1.11111111111111e+38	intron (NM_001316681, intron 3 of 17)	intron (NM_001316681, intron 3 of 17)	-2743	NR_015548	67765	Mm.445272	NR_015548	ENSMUSG00000097471	5830432E09Rik	-	RIKEN cDNA 5830432E09 gene	ncRNA	2.01205454669621	2.11844677947092	2.06622454606844	2.02213716976559	1.89034573817591	1.98044447518548	2.17231687862518	1.89534690346214	2.16531971089504	2.2195663324959	2.39813075430476	2.26789730409261	2.29073054979465	2.35289046716694	2.25727223021653	2.37829531184803	2.34784740275482	2.29028267992787	2.39486595349616	2.46556099554559	2.35719294668672	2.53720464058454	2.33524389351349	2.39361661547366	2.45130642630884	2.46387815814697	2.47052826619715	2.53239026207578	2.5139842578458	2.35937789008425	2.53720464058454	1.76952520498852	1.49972123238704	1.80067989042272	1.80583630776587	1.7723887039526	1.75558453054924	1.52348469874266	1.48461830862514	0.114209886093077	0.709174002060147	1	0.0667910080882642	0.813283993847708	1
Merged-chr3-48423818-1	chr3	48423768	48423868	+	6.71	1e+23	Intergenic	Intergenic	185282	NR_003617	66332	Mm.46124	NM_025493		1700018B24Rik	-	enhancer of rudimentary homolog pseudogene	pseudo	0.181828359559535	0.0199385841386724	0.0199385841386724	0.0326810062159821	0.00932338409979857	0.175207326554884	0.0119850179704641	0.00932338409979857	0.0620513630404476	0.54881067829073	0.00932338409979857	0.00760679975029567	0.0119850179704641	0.368794021266208	0.382157546247578	0.00932338409979857	0.0346659350187712	0.0244014877074807	0.0326810062159821	0.00932338409979857	0.00932338409979857	0.00932338409979857	0.0119850179704641	0.311697443735554	0.0751560925974782	0.0119850179704641	0.00932338409979857	0.00760679975029567	0	0.941952633185069	0.00760679975029567	0.00932338409979857	0.0820658567978514	0.00932338409979857	0.0119850179704641	0.0199385841386724	0.134676133892637	0.0244014877074807	0.0620513630404476	-2.64661961016167	0.5833113732017	1	1.02756308796996	0.709985844503969	1
Merged-chr5-130049655-3	chr5	130049502	130049795	+	27.566666	1e+19	intron (NM_007761, intron 5 of 5)	intron (NM_007761, intron 5 of 5)	20342	NM_007761	12909	Mm.18072	NM_007761	ENSMUSG00000025532	Crcp	AL022669	calcitonin gene-related peptide-receptor component protein	protein-coding	0.00932338409979857	0.607098302841826	0.0199385841386724	0.0326810062159821	0.429516455891764	0.396730729978452	0.0119850179704641	0.544722286593575	0.0620513630404476	0.0199385841386724	0.00932338409979857	0.17423324912104	0.599821288293056	0.23761812796359	0.00932338409979857	0.473601024122542	0.0346659350187712	0.0244014877074807	0.483066967183316	0.00932338409979857	0.00932338409979857	0.210208099284808	0.695581456960563	0.476930721574371	0.0751560925974782	0.0119850179704641	0.00932338409979857	0.161564776243365	0.429516455891764	0.0199385841386724	0.848601314438816	1.07128688518498	1.23833610186217	1.42503990918817	1.41497463175539	1.62400383481154	1.4698458099187	1.00387763111604	0.553209946324348	-0.974186188877683	0.999999999999997	1	0.173121129154447	0.875431488177552	1
Merged-chr3-30160852-2	chr3	30160767	30160937	+	6.32	1.1e+12	Intergenic	Intergenic	-147648	NM_007963	14013	Mm.56965	NM_007963	ENSMUSG00000027684	Mecom	D630039M04Rik|Evi-1|Evi1|Jbo|Mds|Mds1|Mds1-Evi1|Prdm3|Znfpr1b1	MDS1 and EVI1 complex locus	protein-coding	0.826403855901872	0.7617176861038	0.346312387520258	0.618664703665152	0.215582557560423	0.175207326554884	0.0119850179704641	0.703639608077371	0.520946909099747	1.14245564501804	0.507682537939329	0.443658752143765	0.476930721574371	0.368794021266208	0.646656969855628	0.619142333661017	0.674323280840426	0.0244014877074807	0.483066967183316	0.00932338409979857	0.363859968565408	0.00932338409979857	0.523466855698508	0.0940543234666092	0.773022065213594	0.611245272874197	0.89191636919023	0.0940543234666092	0.554137129868567	0.0199385841386724	0.175207326554884	0.00932338409979857	0.0820658567978514	0.00932338409979857	0.0119850179704641	0.0199385841386724	0.134676133892637	0.445515107608653	0.0620513630404476	-2.11018006168668	0.166609979164932	0.876352851854277	-0.498272712253394	0.616589717116121	1
Merged-chr18-61131501-25	chr18	61131332	61131647	+	18.660799	1.11011011101111e+38	TTS (NM_001037859)	TTS (NM_001037859)	14021	NR_105949	102466212		NR_105949	ENSMUSG00000098389	Mir6983	Gm27496|mmu-mir-6983	microRNA 6983	ncRNA	1.36653639818425	1.02100520133537	1.68566459199389	1.36577556671184	1.53406089825787	1.49575417891074	1.75901207035304	1.38157923838294	1.44673309859763	1.19776874303654	1.53249182785208	1.25661865654017	1.42021650625825	1.53778968170824	1.1992707676709	1.38629646767239	1.29312269318146	1.24940932561466	0.868702139763776	1.15332535550558	1.0267787802986	1.36831634947582	1.38688983726391	1.32516024583472	1.49575417891074	0.790656152130177	1.07936890033872	1.0333508237722	1.2198211793202	0.68631118947535	1.25600593361122	0.674323280840426	0.766043652318722	0.547004231757686	0.34284494388782	0.575365105476118	0.134676133892637	0.445515107608653	0.803558541022243	-0.212806605235075	0.618047981970489	1	-0.965484095522477	0.00789901578835875	0.237641473972573
Merged-chr10-117791520-1	chr10	117791470	117791570	+	4.58	1e+26	intron (NM_134010, intron 1 of 27)	intron (NM_134010, intron 1 of 27)	1185	NM_134010	103468	Mm.12568	NM_134010	ENSMUSG00000052798	Nup107	AW541137|C76801	nucleoporin 107	protein-coding	0.523466855698508	0.0199385841386724	0.558394498995649	0.695581456960563	0.102734714849592	0.544722286593575	0.280811078134363	0.914979153232913	0.520946909099747	0.0199385841386724	0.34284494388782	0.443658752143765	0.0119850179704641	0.0199385841386724	0.473601024122542	0.233476267992186	0.760794236402048	0.671116054284948	0.483066967183316	0.181828359559535	0.00932338409979857	0.00932338409979857	0.189466840002454	0.311697443735554	0.553209946324348	0.55918087898966	0.134676133892637	0.674323280840426	0.181828359559535	0.544722286593575	0.265548524140211	0.429516455891764	0.0820658567978514	0.42063425769596	0.609261782987858	0.378750102128844	0.702009168059454	0.445515107608653	0.0620513630404476	-2.78138771444089	0.114566624920645	0.795760684090478	0.952427693762351	0.412614919399132	0.964827897247206
Merged-chr8-127861143-3	chr8	127861026	127861219	+	14.599999	1e+19	Intergenic	Intergenic	417103	NR_105822	102465212		NR_105822	ENSMUSG00000099326	Mir21c	Gm28013|mmu-mir-21c	microRNA 21c	ncRNA	0.181828359559535	0.378750102128844	0.346312387520258	0.0326810062159821	0.00932338409979857	0.396730729978452	0.0119850179704641	0.544722286593575	0.520946909099747	0.677031219339408	0.676437171517561	0.601375682826066	0.0119850179704641	0.558394498995649	0.00932338409979857	0.473601024122542	0.812613560554445	0.817320365729263	0.0326810062159821	0.345143858159578	0.363859968565408	0.210208099284808	0.394568655986143	0.0940543234666092	0.773022065213594	0.488507548239177	0.00932338409979857	0.34054016877292	0.084837502437866	0.0199385841386724	0.00760679975029567	0.871747970656435	0.847098531375322	0.760794236402048	0.544722286593575	1.40364812761943	1.2172993382192	1.29875494537561	1.41865495934694	-0.393390034472824	1	1	-1.14835638197792	0.299599128268673	0.914845951872472
Merged-chr5-92649700-1	chr5	92649650	92649750	+	6.15	1	intron (NM_177230, intron 11 of 24)	(GGA)n|Simple_repeat|Simple_repeat	25427	NM_177230	320696	Mm.209991	NM_177230	ENSMUSG00000050050	Ccdc158	4932413O14Rik	coiled-coil domain containing 158	protein-coding	0.181828359559535	0.523466855698508	0.346312387520258	0.311697443735554	0.215582557560423	0.00932338409979857	0.0119850179704641	0.288448175604311	0.0620513630404476	0.0199385841386724	0.382157546247578	0.00760679975029567	0.0119850179704641	0.368794021266208	0.0620513630404476	0.00932338409979857	0.473601024122542	0.445515107608653	0.0326810062159821	0.00932338409979857	0.155210339898552	0.00932338409979857	0.266796165266322	0.311697443735554	0.0751560925974782	0.763161002931978	0.233476267992186	0.00760679975029567	0.00760679975029567	0.0199385841386724	0.466684697887424	0.575365105476118	0.0820658567978514	0.502443134973191	0.967736287836064	0.737991787543057	0.134676133892637	0.663890664626893	0.899668548935524	-0.953900012696529	0.99999999999999	1	-0.196941477280449	1	1
Merged-chr17-13547749-1	chr17	13547602	13547897	+	7.56	1e+24	intron (NR_045436, intron 2 of 4)	intron (NR_045436, intron 2 of 4)	6345	NR_045436	72578	Mm.46549	NR_045436	ENSMUSG00000038347	2700054A10Rik	-	RIKEN cDNA 2700054A10 gene	ncRNA	0.181828359559535	0.607098302841826	0.558394498995649	0.0326810062159821	0.763161002931978	0.911655317890852	0.608582102206327	0.817666023150535	0.0620513630404476	0.77830292239274	0.0620513630404476	0.725543502388253	0.27782012043866	0.558394498995649	0.789626183028141	0.812613560554445	0.812613560554445	0.0244014877074807	0.0326810062159821	0.547004231757686	1.26190081625703	1.18760272098196	0.65260339228053	0.874300623007196	0.773022065213594	0.275430426290908	0.444517208479669	0.416396401079672	1.41736082512265	0.941952633185069	0.544722286593575	0.674323280840426	0.0820658567978514	0.42063425769596	0.34284494388782	0.0199385841386724	0.9544151941059	0.663890664626893	0.803558541022243	1.02788647172732	0.153866916051643	0.864249234593913	0.819005620571105	0.309873845267651	0.921173457561033
Merged-chr6-79274179-1	chr6	79274129	79274229	+	7.83	1e+23	Intergenic	B1_Mm|SINE|Alu	242137	NR_040301	100504701	Mm.400420	NR_040301	ENSMUSG00000108072	Gm20362	-	predicted gene, 20362	ncRNA	0.523466855698508	0.817666023150535	0.346312387520258	0.547004231757686	0.547004231757686	0.309531669541867	0.280811078134363	0.00932338409979857	0.0620513630404476	0.0199385841386724	0.382157546247578	0.601375682826066	0.661057656118505	0.368794021266208	0.537159814253894	0.098429838144832	0.674323280840426	0.0244014877074807	0.483066967183316	0.00932338409979857	0.603521474845281	0.496104039478313	0.266796165266322	0.476930721574371	0.773022065213594	0.671116054284948	0.444517208479669	0.378750102128844	0.00557651139010016	1.00329478447918	0.72101498318878	0.00932338409979857	0.0820658567978514	0.702009168059454	0.0119850179704641	0.0199385841386724	0.134676133892637	0.445515107608653	0.0620513630404476	0.137812148013173	1	1	0.609068532742109	0.664603048953271	1
Merged-chr2-152601417-1	chr2	152601355	152601480	+	2.61	1e+24	Intergenic	Intergenic	-2910	NM_001037247	266620	Mm.330669	NM_001037247	ENSMUSG00000044863	Defb36	BD-36|Defb123|mBD-36	defensin beta 36	protein-coding	0.00932338409979857	0.0199385841386724	0.346312387520258	0.0326810062159821	0.703639608077371	0.649691699734329	0.280811078134363	0.150258427120233	0.0620513630404476	0.345143858159578	0.00932338409979857	0.17423324912104	0.27782012043866	0.0199385841386724	0.00932338409979857	0.00932338409979857	0.0346659350187712	0.0244014877074807	0.0326810062159821	0.466684697887424	0.00932338409979857	0.00932338409979857	0.0448302579732339	0.198829939879819	0.0751560925974782	0.0119850179704641	0.00932338409979857	0.00760679975029567	0.830750958512336	0.233476267992186	0.0751560925974782	0.181828359559535	0.0820658567978514	0.00932338409979857	0.0119850179704641	0.0199385841386724	0.134676133892637	0.0244014877074807	0.803558541022243	2.81629743189365	0.597068260882559	1	1.47743819171312	0.371768604821752	0.947829306476194
Merged-chr3-127498362-31	chr3	127498167	127498509	+	27.191935	1.11111111111111e+38	Intergenic	Intergenic	-46890	NR_030403	723948		NR_030403	ENSMUSG00000076252	Mir302b	Mirn302b|mir-302b	microRNA 302b	ncRNA	1.48383562217884	1.56074991254536	1.53758166589481	1.43389508181444	1.59073489538715	1.78596785615512	1.64723199440365	1.74674834936007	1.56986491266088	1.55644093762873	1.28140744369137	1.32259611630407	1.48130589056259	1.67139446474068	1.4877559496212	1.54086647167664	1.60751929640059	1.6952934109861	1.77444194284742	1.26122177043828	1.65596573843129	1.44694786911065	1.6461186867405	1.53162178204251	1.68169478246552	1.68474882970227	1.67224982780089	1.42759220647939	1.52858730264294	1.6426313957835	1.53262501934455	1.1348880113705	1.20198598383086	0.702009168059454	0.75736845669266	0.575365105476118	1.29967280886601	0.952032083798216	0.803558541022243	-0.367804977367522	0.335658365209022	1	-0.392045841560786	0.171247071462342	0.821141114582224
Merged-chr1-114165542-18	chr1	114165217	114165876	+	55.038334	1.11000111111e+34	Intergenic	Intergenic	-1519591	NM_001077425	636808	Mm.101576	NM_001077425	ENSMUSG00000070695	Cntnap5a	Caspr5-1|EG636808	contactin associated protein-like 5A	protein-coding	0.978906847837189	1.23030280640527	1.12705277484043	0.749906445022613	1.78492046089536	1.69293159490758	1.75901207035304	1.94334103786663	0.520946909099747	0.677031219339408	1.81397209337102	2.01899179362794	2.02145541908152	2.10310646549676	0.987449712275865	0.940168269450045	0.812613560554445	0.926143731739316	0.868702139763776	1.75949425984405	1.81483684886204	2.09130765353055	0.846547244821697	1.15672557533307	0.553209946324348	1.49431850169919	1.37639991353108	2.01296636117137	2.13047335881369	2.30121689236742	2.24862114094623	0.817320365729263	1.00410724246612	0.42063425769596	0.665686504240161	0.737991787543057	0.9544151941059	0.663890664626893	0.553209946324348	3.19206384197041	6.34552543636199e-13	8.98932515416784e-09	3.86304884230601	4.10818120961377e-22	5.59597483537236e-18
Merged-chr10-77554311-1	chr10	77554234	77554388	+	3.24	1e+24	intron (NM_008404, intron 8 of 15)	intron (NM_008404, intron 8 of 15)	23963	NM_008404	16414	Mm.1137	NM_008404	ENSMUSG00000000290	Itgb2	2E6|AI528527|Cd18|LAD|LCAMB|Lfa1|MF17	integrin beta 2	protein-coding	0.00932338409979857	0.0199385841386724	0.0199385841386724	0.0326810062159821	0.215582557560423	0.00932338409979857	0.0119850179704641	0.00932338409979857	0.0620513630404476	0.0199385841386724	0.00932338409979857	0.00760679975029567	0.27782012043866	0.0199385841386724	0.00932338409979857	0.233476267992186	0.0346659350187712	0.0244014877074807	0.0326810062159821	0.00932338409979857	0.155210339898552	0.390170101337298	0.0448302579732339	0.311697443735554	0.0751560925974782	0.0119850179704641	0.233476267992186	0.0940543234666092	0.967736287836064	0.0199385841386724	0.175207326554884	0.00932338409979857	0.0820658567978514	0.00932338409979857	0.34284494388782	0.378750102128844	0.134676133892637	0.0244014877074807	0.0620513630404476	1.17316394300165	0.684418345159163	1	1.6821892797279	0.328568597587955	0.930393354798321
Merged-chr6-100872115-1	chr6	100872065	100872165	+	7.87	10000000000000	Intergenic	Intergenic	38477	NM_182939	232314	Mm.27223	NM_182939	ENSMUSG00000052144	Ppp4r2	BE691708|C230060M08Rik	protein phosphatase 4, regulatory subunit 2	protein-coding	0.444517208479669	0.0199385841386724	0.558394498995649	0.618664703665152	0.547004231757686	0.598129578195579	0.280811078134363	0.703639608077371	0.380760741805146	0.468390305640724	0.539528216054417	0.443658752143765	0.934642737246235	0.558394498995649	0.165793864884208	0.473601024122542	0.473601024122542	0.445515107608653	0.0326810062159821	0.275430426290908	0.155210339898552	0.496104039478313	0.445515107608653	0.0940543234666092	0.0751560925974782	0.275430426290908	0.567393606745233	0.416396401079672	0.281932911669314	0.544722286593575	0.00760679975029567	0.429516455891764	0.0820658567978514	0.00932338409979857	0.544722286593575	0.504934915203365	0.134676133892637	0.445515107608653	0.553209946324348	0.275151419770941	1	1	0.555751391569199	0.727400059219122	1
Merged-chr10-68087954-2	chr10	68087904	68088005	+	6.155	1e+34	Intergenic	B3A|SINE|B2	108356	NM_001081346	170799	Mm.209844	NM_133244	ENSMUSG00000037846	Rtkn2	B130039D23Rik|Mbf|Plekhk1	rhotekin 2	protein-coding	0.493559492711578	0.219128780590327	0.346312387520258	0.443658752143765	0.215582557560423	0.175207326554884	0.608582102206327	0.544722286593575	0.962306142857875	0.677031219339408	0.507682537939329	0.00760679975029567	0.773022065213594	0.368794021266208	0.68631118947535	0.233476267992186	0.674323280840426	0.445515107608653	0.0326810062159821	0.813925713647552	0.539528216054417	0.654283345820863	0.586547526070671	0.0940543234666092	0.0751560925974782	0.488507548239177	0.233476267992186	0.535877172784499	0.281932911669314	0.0199385841386724	0.512046642326883	0.575365105476118	0.847098531375322	0.920493695595725	0.817666023150535	0.878065988879574	0.702009168059454	1.04787554624505	1.02100520133537	0.676327568080488	0.481190531898275	1	0.484804958116668	0.583255549960362	1
Merged-chr3-104403863-22	chr3	104403625	104404040	+	21.651363	1.110110100001e+38	Intergenic	Intergenic	108086	NM_001310698	269473	Mm.34855	NM_001025067	ENSMUSG00000032913	Lrig2	4632419I10Rik|BB096938|LIG-2	leucine-rich repeats and immunoglobulin-like domains 2	protein-coding	1.59565123728144	1.43144140139439	1.61700213933595	1.63552862812513	1.40964637976664	1.28620917146639	1.67098981235587	1.38157923838294	1.65849831191907	1.424074364282	1.67167573538253	1.58760487325917	1.57610228941152	1.51030249799262	1.09176547641064	1.21644892373643	1.2127362566718	1.37422395269801	0.714973787042936	1.3237550869908	0.539528216054417	1.3241687794563	0.940168269450045	0.922375663367222	0.773022065213594	0.829662892629418	1.04060901440819	0.895795984206118	0.878065988879574	1.36901283506102	0.175207326554884	0.633821384924894	1.00410724246612	0.198829939879819	0.34284494388782	0.0199385841386724	0.134676133892637	0.791561163439666	0.378750102128844	0.191062447351101	0.78936947538426	1	0.33375376816678	0.581322494586973	1
Merged-chr3-106833158-7	chr3	106833078	106833238	+	15.541429	1.11e+21	Intergenic	Intergenic	-10601	NM_146489	258482	Mm.377527	NM_146489	ENSMUSG00000043529	Olfr266	MOR122-2	olfactory receptor 266	protein-coding	0.00932338409979857	0.0199385841386724	0.0199385841386724	0.0326810062159821	0.215582557560423	0.00932338409979857	0.0119850179704641	0.00932338409979857	0.520946909099747	0.345143858159578	0.00932338409979857	0.443658752143765	0.0119850179704641	0.0199385841386724	0.165793864884208	0.00932338409979857	0.0346659350187712	0.0244014877074807	0.0326810062159821	0.00932338409979857	0.00932338409979857	0.00932338409979857	0.695581456960563	0.68631118947535	0.773022065213594	0.0119850179704641	0.444517208479669	0.00760679975029567	0.00932338409979857	0.544722286593575	0.00760679975029567	1.26720226602692	1.58889149910753	1.32173260639936	1.29233690200643	1.01768783355736	1.29967280886601	1.41189648081712	1.39010702985112	-1.92043160304778	0.999999999999998	1	-2.49178781391684	0.0382916915789309	0.517649648430955
Merged-chr4-107434137-1	chr4	107434087	107434187	+	5.11	1000000000000000	promoter-TSS (NM_147221)	promoter-TSS (NM_147221)	-582	NM_147221	230587	Mm.331757	NM_147221	ENSMUSG00000034762	Glis1	Gli5|Gli6|GliH1	GLIS family zinc finger 1	protein-coding	0.181828359559535	0.7617176861038	0.346312387520258	0.0326810062159821	0.547004231757686	0.309531669541867	0.496104039478313	0.00932338409979857	0.718712171071084	0.54881067829073	0.698192740120834	0.17423324912104	0.476930721574371	0.0199385841386724	0.592852140161625	0.233476267992186	0.473601024122542	0.445515107608653	0.0326810062159821	0.345143858159578	0.539528216054417	0.00932338409979857	0.34284494388782	0.00557651139010016	0.553209946324348	0.0119850179704641	0.00932338409979857	0.34054016877292	0	0.356401851261549	0.265548524140211	0.181828359559535	0.0820658567978514	0.00932338409979857	0.0119850179704641	0.0199385841386724	0.134676133892637	0.0244014877074807	0.0620513630404476	-0.367204344936552	1	1	-0.0540180993070564	1	1
Merged-chr6-14022455-1	chr6	14022405	14022505	+	5.48	100000000000	Intergenic	Intergenic	150886	NR_045995	76311	Mm.367129	NR_045995	ENSMUSG00000097616	1110019D14Rik	-	RIKEN cDNA 1110019D14 gene	ncRNA	0.826403855901872	0.0199385841386724	0.0199385841386724	0.946589731701844	0.00932338409979857	0.00932338409979857	0.0119850179704641	0.00932338409979857	0.0620513630404476	0.345143858159578	0.134676133892637	0.601375682826066	0.0119850179704641	0.0199385841386724	0.00932338409979857	0.00932338409979857	0.0346659350187712	0.0244014877074807	0.0326810062159821	0.00932338409979857	0.00932338409979857	0.390170101337298	0.00557651139010016	0.198829939879819	0.0751560925974782	0.0119850179704641	0.00932338409979857	0.215582557560423	0.00557651139010016	0.0199385841386724	0.00760679975029567	0.00932338409979857	0.0820658567978514	0.00932338409979857	0.0119850179704641	0.0199385841386724	0.134676133892637	0.0244014877074807	0.553209946324348	2.63606355253268	0.597264802527482	1	-0.472612720143278	1	1
Merged-chr19-8702648-1	chr19	8702598	8702698	+	6.78	10000	Intergenic	Intergenic	11249	NM_008577	17254	Mm.4114	NM_008577	ENSMUSG00000010095	Slc3a2	4F2|4F2HC|AI314110|Cd98|Ly-10|Ly-m10|Ly10|Mdu1|Mgp-2hc|NACAE	solute carrier family 3 (activators of dibasic and neutral amino acid transport), member 2	protein-coding	0.55918087898966	1.02100520133537	0.558394498995649	0.749906445022613	0.547004231757686	0.00932338409979857	0.608582102206327	0.288448175604311	0.520946909099747	0.468390305640724	0.382157546247578	0.00760679975029567	0.410232532616803	0.0199385841386724	0.717484570620051	0.233476267992186	0.473601024122542	0.281932911669314	0.0326810062159821	0.10452291202433	0.665686504240161	0.00932338409979857	0.0448302579732339	0.00557651139010016	0.0751560925974782	0.0119850179704641	0.663890664626893	0.475993829478635	0.00932338409979857	0.544722286593575	0.34054016877292	0.515058749299267	0.0820658567978514	0.702009168059454	0.0119850179704641	0.0199385841386724	0.134676133892637	0.663890664626893	0.553209946324348	-0.431067134804352	0.856516118023863	1	2.48228208305814	0.124892101908276	0.762450045676403
Merged-chr9-61368484-3	chr9	61368411	61368570	+	11.236667	1.00000001e+34	Intergenic	Intergenic	-3876	NM_001083928	21887	Mm.24255	NM_009389	ENSMUSG00000032280	Tle3	2610103N05Rik|ESG|Grg3a|Grg3b|mKIAA1547	transducin-like enhancer of split 3, homolog of Drosophila E(spl)	protein-coding	0.523466855698508	0.866500022987809	0.346312387520258	0.618664703665152	0.641391693778915	0.396730729978452	0.663890664626893	0.445515107608653	0.718712171071084	0.54881067829073	0.864978191848177	0.443658752143765	0.599821288293056	0.690097257777185	0.382157546247578	0.619142333661017	0.812613560554445	0.445515107608653	0.714973787042936	1.09585804958802	0.00932338409979857	0.737991787543057	0.760794236402048	0.476930721574371	0.553209946324348	0.611245272874197	0.567393606745233	1.06895839453701	0.141598907722678	0.356401851261549	0.575365105476118	0.817320365729263	0.599821288293056	0.760794236402048	0.943198993840405	0.878065988879574	0.702009168059454	0.886230710650756	0.553209946324348	0.966387624028704	0.39509805446146	1	0.467687792091242	0.675225213386106	1
Merged-chr1-171082037-14	chr1	171081961	171082119	+	13.085	1.01100000010101e+36	Intergenic	Intergenic	-17388	NR_106103	102466998		NR_106103	ENSMUSG00000099119	Mir6546	Gm27408|mmu-mir-6546	microRNA 6546	ncRNA	0.00932338409979857	0.378750102128844	0.346312387520258	0.0326810062159821	1.65126378063994	1.26457769431974	1.21488645200369	1.05417733121464	0.0620513630404476	0.0199385841386724	1.23990749167786	1.21833750541257	0.934642737246235	1.04432139495427	0.382157546247578	0.233476267992186	0.674323280840426	1.29506794293965	0.483066967183316	1.17236841199546	0.896434768971748	1.08062619304267	0.523466855698508	0.96540310476302	0.0751560925974782	0.275430426290908	0.663890664626893	1.1992707676709	1.17547930343137	0.788304643199328	0.544722286593575	1.03522000394152	0.847098531375322	0.797005483905279	0.924319761803332	0.781179550486502	0.9544151941059	1.00387763111604	0.963709968025386	2.61270783577928	0.000227722760553334	0.0547896011396527	1.25974803147033	0.0663168559455045	0.635155435709337
Merged-chr1-92110621-1	chr1	92110571	92110671	+	6.36	100000000	intron (NM_207225, intron 2 of 26)	intron (NM_207225, intron 2 of 26)	69720	NM_207225	208727	Mm.318567	NM_207225	ENSMUSG00000026313	Hdac4	4932408F19Rik|HD4	histone deacetylase 4	protein-coding	0.00932338409979857	0.607098302841826	0.558394498995649	0.0326810062159821	0.429516455891764	0.976334061146363	0.703639608077371	0.288448175604311	0.0620513630404476	0.0199385841386724	0.134676133892637	0.17423324912104	0.27782012043866	0.0199385841386724	0.00932338409979857	0.00932338409979857	0.0346659350187712	0.0244014877074807	0.0326810062159821	0.466684697887424	0.00932338409979857	0.00932338409979857	0.0448302579732339	0.00557651139010016	0.0751560925974782	0.275430426290908	0.00932338409979857	0.0940543234666092	0.0381715905868842	0.68631118947535	0.175207326554884	0.00932338409979857	0.599821288293056	0.00932338409979857	0.0119850179704641	0.0199385841386724	0.134676133892637	0.445515107608653	0.0620513630404476	2.81630046396248	0.597065739991172	1	2.30414412673287	0.201526288775509	0.84740942657551
Merged-chr12-8450245-2	chr12	8450185	8450306	+	5.09	1.00000001e+38	Intergenic	Intergenic	49740	NM_007483	11852	Mm.687	NM_007483	ENSMUSG00000054364	Rhob	AA017882|Arh6|Arhb	ras homolog gene family, member B	protein-coding	0.248102357303642	0.378750102128844	0.346312387520258	0.0326810062159821	0.429516455891764	0.649691699734329	0.833553875853566	0.544722286593575	0.520946909099747	0.198829939879819	0.676437171517561	0.17423324912104	0.661057656118505	0.368794021266208	0.897171182441964	0.378750102128844	0.990218112265388	0.0244014877074807	0.0326810062159821	0.00932338409979857	0.00932338409979857	0.390170101337298	0.815699887126476	0.595650206564165	0.0751560925974782	0.611245272874197	0.444517208479669	0.535877172784499	0.181828359559535	0.544722286593575	0.42063425769596	0.0751560925974782	0.0820658567978514	0.198829939879819	0.0119850179704641	0.0199385841386724	0.702009168059454	0.0244014877074807	0.0620513630404476	-2.92759848205457	0.0216893502567722	0.501796465046933	-0.52047018315498	0.803952617261624	1
Merged-chr6-47422866-14	chr6	47422650	47423147	+	14.156428	1.00101110111001e+37	Intergenic	Intergenic	-31426	NM_012042	26965	Mm.87611	NM_012042	ENSMUSG00000029686	Cul1	-	cullin 1	protein-coding	0.582922620780328	1.02100520133537	0.0199385841386724	0.443658752143765	0.547004231757686	0.787223430992218	0.280811078134363	0.703639608077371	1.11029715505596	0.915922165298707	0.834401492594468	0.826403855901872	0.830416788118477	1.04432139495427	1.09176547641064	1.51030249799262	1.44673309859763	1.24940932561466	1.37666323739389	1.6294290464384	1.54937040419343	0.983215822069935	1.32903992255215	1.47021569474656	1.10280875467322	1.27252042441039	1.34753928452273	1.36653639818425	1.30373124587964	1.57329144869284	0.575365105476118	0.00932338409979857	0.0820658567978514	0.198829939879819	0.34284494388782	0.378750102128844	0.134676133892637	0.0244014877074807	0.803558541022243	0.304439905693757	0.619912154900911	1	-0.127047290969789	0.877642736273821	1
Merged-chr5-130205680-25	chr5	130205539	130205849	+	12.997601	1.1111101101111e+38	intron (NM_001199059, intron 4 of 8)	intron (NM_001199059, intron 4 of 8)	-14050	NM_001081394	71667	Mm.258508	NM_027854	ENSMUSG00000053094	Tmem248	0610007L01Rik|A930023A16Rik|AW557951|G430067H08Rik	transmembrane protein 248	protein-coding	1.23409935752281	0.866500022987809	0.86619382032866	1.11318322969525	1.05125834873312	0.837498895275809	1.33487984858078	0.914979153232913	1.3473256029445	1.424074364282	1.34627706465885	1.29060391602035	1.34118625436244	1.45124916446819	1.23409935752281	1.18677511267004	1.32878605223345	1.44070843097167	1.21759112144339	1.2198211793202	1.23833610186217	1.36831634947582	1.02827198499884	0.874300623007196	1.10280875467322	1.27252042441039	1.10885038381495	0.906498325951833	1.03591876370073	1.16014818695418	1.21820358359625	0.999260793452567	0.599821288293056	0.702009168059454	0.75736845669266	1.13697711760503	1.2172993382192	1.35713333912035	1.29387864923041	0.128351736752941	0.824067544550077	1	0.336734368783566	0.461583072492549	0.98471947057139
Merged-chr7-45277515-27	chr7	45277172	45277677	+	19.991482	1.0101100101111e+38	Intergenic	CpG	-5449	NM_001033176	76713	Mm.425445	NM_001033176	ENSMUSG00000070568	1700039E15Rik	Gm19188	RIKEN cDNA 1700039E15 gene	protein-coding	1.47103703757126	1.37602787125739	1.46465362430478	1.49525481059458	1.38252568694333	1.0483944142723	1.04156892714728	1.19791567102989	1.3473256029445	1.26720226602692	1.13559641901212	1.29060391602035	1.01904531724701	1.09407394354812	1.34151215676776	0.990218112265388	1.2127362566718	1.24940932561466	1.15065410399229	1.39508842330058	0.995728266008592	1.49002337085343	1.2080538703568	1.31483011991538	1.34118625436244	1.20315786632091	1.02131321994474	1.16302246043151	1.24889258694397	0.87261066058355	1.19158691819873	1.57970263645934	1.64772741117787	1.59427736391894	1.58058138168488	1.78468700603561	1.66890926495061	1.82253071637017	1.85751749085851	0.556324223248214	0.250610602004401	0.965833088237709	-0.391760115481412	0.214294270078281	0.855948135173791
Merged-chr10-119359432-1	chr10	119359382	119359482	+	6.13	1000000000	Intergenic	Intergenic	39198	NR_126085	74905	Mm.399357	NR_126085		4930477N07Rik	-	RIKEN cDNA 4930477N07 gene	ncRNA	0.649691699734329	0.378750102128844	0.346312387520258	0.618664703665152	0.847098531375322	0.175207326554884	0.0119850179704641	0.544722286593575	0.0620513630404476	0.345143858159578	0.266796165266322	0.0540990347892632	0.27782012043866	0.368794021266208	0.00932338409979857	0.233476267992186	0.0346659350187712	0.0244014877074807	0.0326810062159821	0.181828359559535	0.00932338409979857	0.390170101337298	0.0448302579732339	0.00557651139010016	0.0751560925974782	0.275430426290908	0.444517208479669	0.27782012043866	0.0381715905868842	0.0199385841386724	0.42063425769596	0.00932338409979857	0.0820658567978514	0.198829939879819	0.0119850179704641	0.0199385841386724	0.134676133892637	0.279567551777268	0.0620513630404476	1.05184153716126	0.692301775102864	1	2.14648817732598	0.308928224271713	0.920588144153353
Merged-chr9-92769736-32	chr9	92769639	92769827	+	14.670938	1.01110111111111e+38	intron (NR_040770, intron 1 of 4)	intron (NR_040770, intron 1 of 4)	51017	NR_040770	331003	Mm.50805	NR_040770	ENSMUSG00000101734	4933400C23Rik	4933400C23	RIKEN cDNA 4933400C23 gene	ncRNA	1.16302246043151	1.40685539556419	1.44371010204211	1.22693540396438	1.30373124587964	1.69740756715353	1.61098250169598	1.53047372449542	1.30985805890895	1.36536471205105	1.07991274878452	1.00410724246612	1.29083013490857	1.22814782168908	0.967736287836064	1.03522000394152	0.911655317890852	1.14271974647034	1.43792237241597	1.01197183427375	1.28402887477488	0.737991787543057	1.34378531966641	1.30373124587964	1.17547930343137	1.46822438010539	1.30985805890895	0.975532487933986	1.42147137391313	1.13697711760503	1.41226646388009	1.05125834873312	1.00410724246612	0.981838637218912	1.14610346028795	0.995728266008592	0.702009168059454	0.925626789493564	0.803558541022243	0.318249273618591	0.563821908474307	1	-0.149370275933849	0.77614503757921	1
Merged-chr16-79860233-1	chr16	79860183	79860283	+	6.3	100000000000	Intergenic	ORR1F|LTR|ERVL-MaLR	-769136	NM_178855	19146	Mm.5184	NM_008941	ENSMUSG00000022857	Tmprss15	Entk|Prss7	transmembrane protease, serine 15	protein-coding	0.886230710650756	0.0199385841386724	0.0199385841386724	0.857724253110303	0.00932338409979857	0.175207326554884	0.0119850179704641	0.00932338409979857	0.0620513630404476	0.198829939879819	0.34284494388782	0.00760679975029567	0.476930721574371	0.0199385841386724	0.00932338409979857	0.233476267992186	0.0346659350187712	0.0244014877074807	0.483066967183316	0.181828359559535	0.00932338409979857	0.390170101337298	0.189466840002454	0.0940543234666092	0.0751560925974782	0.275430426290908	0.00932338409979857	0.00760679975029567	0	0.0199385841386724	0.00760679975029567	0.429516455891764	0.0820658567978514	0.0900713481469922	0.0119850179704641	0.0199385841386724	0.134676133892637	0.663890664626893	0.0620513630404476	1.05184161998193	0.692301435011345	1	-3.3357091149034	0.212651017158208	0.85430389528263
Merged-chr3-143644906-3	chr3	143644836	143644998	+	8.453333	1e+26	Intergenic	Intergenic	67226	NR_040405	621809	Mm.360134	NR_040405	ENSMUSG00000105279	Gm6260	EG621809	predicted gene 6260	ncRNA	0.00932338409979857	0.378750102128844	0.346312387520258	0.0326810062159821	0.00932338409979857	0.00932338409979857	0.0119850179704641	0.00932338409979857	0.0620513630404476	0.0199385841386724	0.567393606745233	0.725543502388253	0.27782012043866	0.368794021266208	0.382157546247578	0.233476267992186	0.0346659350187712	0.445515107608653	0.0326810062159821	0.741729180798212	0.363859968565408	0.390170101337298	0.733170979783928	0.595650206564165	0.553209946324348	0.488507548239177	0.736775770878233	0.906498325951833	0.773895541194003	0.68631118947535	0.674323280840426	0.00932338409979857	0.0820658567978514	0.672979446836147	0.544722286593575	0.737991787543057	0.702009168059454	1.21488645200369	1.3304744382077	1.57657425831928	0.203297773995552	0.925080086593097	0.706517945766792	0.205907669339325	0.849774995446132
Merged-chr3-22131462-5	chr3	22131374	22131565	+	7.828	1.1111e+11	intron (NM_030732, intron 1 of 15)	intron (NM_030732, intron 1 of 15)	54817	NM_030732	81004	Mm.202966	NM_030732	ENSMUSG00000027630	Tbl1xr1	8030499H02Rik|A630076E03Rik|AW539987|C21|C230089I12Rik|DC42|Ira1|TBLR1	transducin (beta)-like 1X-linked receptor 1	protein-coding	0.868344386914123	0.952032083798216	0.689511446852129	0.749906445022613	1.09559141859156	1.08384019721051	0.940168269450045	1.26645595756359	0.520946909099747	0.677031219339408	0.266796165266322	0.17423324912104	0.27782012043866	0.368794021266208	0.382157546247578	0.473601024122542	0.0346659350187712	0.0244014877074807	0.0326810062159821	0.181828359559535	0.00932338409979857	0.654283345820863	0.394568655986143	0.00557651139010016	0.0751560925974782	0.671116054284948	0.233476267992186	0.00760679975029567	0.233476267992186	0.233476267992186	0.00760679975029567	0.00932338409979857	0.599821288293056	0.00932338409979857	0.0119850179704641	0.0199385841386724	0.702009168059454	0.0244014877074807	0.0620513630404476	0.148762994437743	1	1	0.10927990470273	1	1
Merged-chr10-53172460-1	chr10	53172410	53172510	+	7	100000000	Intergenic	Intergenic	-107810	NR_038015	100502820	Mm.55827	NR_038015		Gm19395	-	predicted gene, 19395	ncRNA	0.00932338409979857	0.378750102128844	0.0199385841386724	0.0326810062159821	0.215582557560423	1.00918048670327	0.416396401079672	0.00932338409979857	0.0620513630404476	0.677031219339408	0.134676133892637	0.00760679975029567	0.0119850179704641	0.368794021266208	0.382157546247578	0.00932338409979857	0.0346659350187712	0.445515107608653	0.0326810062159821	0.181828359559535	0.363859968565408	0.654283345820863	0.0119850179704641	0.00557651139010016	0.0751560925974782	0.0119850179704641	0.00932338409979857	0.00760679975029567	0.233476267992186	0.0199385841386724	0.175207326554884	0.00932338409979857	0.0820658567978514	0.00932338409979857	0.0119850179704641	0.0199385841386724	0.134676133892637	0.445515107608653	0.0620513630404476	1.61224702518713	0.355084668291567	1	1.71960894288299	0.564247954543842	1
Merged-chr4-149132990-1	chr4	149132940	149133040	+	6.15	1	intron (NM_027263, intron 1 of 4)	B2_Mm2|SINE|B2	4610	NM_027263	69928	Mm.260893	NM_027263	ENSMUSG00000073705	Apitd1	2610040C18Rik|2810407L01Rik|CENP-S	apoptosis-inducing, TAF9-like domain 1	protein-coding	0.311697443735554	0.0199385841386724	0.0199385841386724	0.311697443735554	0.00932338409979857	0.175207326554884	0.280811078134363	0.00932338409979857	0.0620513630404476	0.0199385841386724	0.00932338409979857	0.17423324912104	0.0119850179704641	0.0199385841386724	0.00932338409979857	0.00932338409979857	0.0346659350187712	0.0244014877074807	0.0326810062159821	0.00932338409979857	0.00932338409979857	0.00932338409979857	0.00557651139010016	0.0940543234666092	0.0751560925974782	0.161564776243365	0.00932338409979857	0.00760679975029567	0.233476267992186	0.356401851261549	0.265548524140211	0.674323280840426	0.599821288293056	0.672979446836147	0.967736287836064	0.649691699734329	0.134676133892637	0.844448885499102	0.803558541022243	0	1	1	1.98616873093175	0.264866655732432	0.892837582142537
Merged-chr3-27861783-1	chr3	27861733	27861833	+	4.66	100000000000	Intergenic	Intergenic	34585	NM_001164437	208613	Mm.59189	NM_001164437	ENSMUSG00000043164	Tmem212	E030011K20Rik|Gm564	transmembrane protein 212	protein-coding	0.749906445022613	0.378750102128844	0.346312387520258	0.749906445022613	0.00932338409979857	0.00932338409979857	0.0119850179704641	0.288448175604311	0.0620513630404476	0.345143858159578	0.266796165266322	0.00760679975029567	0.599821288293056	0.0199385841386724	0.165793864884208	0.00932338409979857	0.473601024122542	0.581574354495984	0.483066967183316	0.00932338409979857	0.363859968565408	0.779444470408614	0.00557651139010016	0.00557651139010016	0.416396401079672	0.0119850179704641	0.00932338409979857	0.0940543234666092	0.0381715905868842	0.0199385841386724	0.42063425769596	0.429516455891764	0.0820658567978514	0.198829939879819	0.0119850179704641	0.0199385841386724	0.134676133892637	0.0244014877074807	0.553209946324348	1.70389760974905	0.299637514300641	1	1.3818284838962	0.91646486850393	1
Merged-chr1-52086429-19	chr1	52086327	52086531	+	12.871053	1.100100110011e+38	intron (NM_011487, intron 14 of 23)	intron (NM_011487, intron 14 of 23)	-33009	NM_009283	20846	Mm.277406	NM_009283	ENSMUSG00000026104	Stat1	2010005J02Rik|AA408197	signal transducer and activator of transcription 1	protein-coding	1.22638303614045	1.08721119149195	1.44371010204211	1.18587305770021	1.20403971388592	1.43324465413546	1.17379961071847	1.1711710174258	0.962306142857875	1.2127362566718	1.23990749167786	1.08905205833636	1.18237605245038	1.13377798800933	1.10430096173615	1.08124413037872	1.2127362566718	0.445515107608653	0.483066967183316	1.14245564501804	1.0267787802986	0.654283345820863	1.09062411067482	1.00133759666144	0.916318205716447	0.97525666563647	0.96540310476302	1.14610346028795	0.950159764728237	0.975532487933986	0.544722286593575	0.817320365729263	0.599821288293056	0.99297781084976	0.75736845669266	0.903282528308353	0.9544151941059	1.31683000259324	0.963709968025386	-0.260416530588257	0.600285837759749	1	-0.0622785633440991	0.999261672752508	1
Merged-chr11-74661970-8	chr11	74661888	74662049	+	7.74625	1.100100000011e+38	exon (NM_001081158, exon 10 of 26)	exon (NM_001081158, exon 10 of 26)	12473	NM_001081158	74148	Mm.214574	NM_001081158	ENSMUSG00000020741	Cluh	1300001I01Rik|Kiaa0664|mKIAA0664	clustered mitochondria (cluA/CLU1) homolog	protein-coding	0.826403855901872	0.7617176861038	0.0199385841386724	0.990218112265388	0.547004231757686	0.396730729978452	0.0119850179704641	0.544722286593575	1.11029715505596	1.06994150291474	0.676437171517561	0.785495801427898	0.476930721574371	0.690097257777185	1.04156892714728	0.774582994662855	1.16491530491326	0.671116054284948	0.868702139763776	1.07492247302937	0.773022065213594	0.702009168059454	0.832143282996784	1.00133759666144	0.773022065213594	0.888155628770284	0.864452914716595	0.749906445022613	0.602526878951387	0.544722286593575	0.00760679975029567	0.788304643199328	0.599821288293056	0.00932338409979857	0.34284494388782	0.0199385841386724	0.702009168059454	0.663890664626893	0.553209946324348	-0.199507040235639	0.756738456757203	1	-1.00198233664876	0.140228525825192	0.782543405808806
Merged-chr1-161794805-45	chr1	161794415	161795233	+	75.049332	1.11111111111111e+38	Intergenic	Intergenic	-6329	NM_010177	14103	Mm.3355	NM_010177	ENSMUSG00000000817	Fasl	APT1LG1|CD178|CD95-L|CD95L|Fas-L|Faslg|Tnfsf6|gld	Fas ligand (TNF superfamily, member 6)	protein-coding	1.92820195975919	2.00520451107688	2.0330357816546	1.94136192818045	2.01804340379322	1.99524722790279	2.05997277263276	1.80685706808625	1.94139626754318	2.02669226072945	2.22173541712603	2.06642725914716	2.0961990374821	2.28194472291435	2.03650269631322	2.14738796708325	2.15300743253513	2.28704850348359	2.2132605497409	2.27479917814947	2.23957638949462	2.35063568076425	2.12539572775411	2.19990810123485	2.15724592725084	2.190746083285	2.22043971408148	2.3744813646495	2.30525215423915	2.39004773310155	2.23063055259998	1.62827468293469	1.55971303497236	1.55447330662333	1.61235171613938	1.60877022519092	1.64308656081526	1.55650288539685	1.62848183977586	0.302377337708615	0.2864758854791	0.9953116037032	0.323947239095384	0.196085298452586	0.841825700050522
Merged-chr1-178217316-5	chr1	178217206	178217472	+	24.18	1.00001e+17	intron (NM_024282, intron 1 of 4)	intron (NM_024282, intron 1 of 4)	29922	NM_024282	78825	Mm.440132	NM_024282		Desi2	5830417C01Rik|DeSI-2|Fam152a|Pppde1	desumoylating isopeptidase 2	protein-coding	1.48010815999075	1.47171844385887	0.689511446852129	1.50434121183485	0.429516455891764	0.396730729978452	0.280811078134363	0.288448175604311	1.47287534592909	1.4165521125652	0.466684697887424	0.785495801427898	0.733903681061611	0.368794021266208	0.382157546247578	0.881190014309572	0.674323280840426	0.445515107608653	1.07460579512202	0.741729180798212	0.716946877958694	0.390170101337298	0.34284494388782	0.0940543234666092	0.553209946324348	0.0119850179704641	0.444517208479669	0.0940543234666092	0.857724253110303	0.544722286593575	0.175207326554884	0.00932338409979857	0.0820658567978514	0.547004231757686	0.34284494388782	0.378750102128844	0.702009168059454	0.791561163439666	0.0620513630404476	0.258240685661883	0.880304450538888	1	1.02808846024979	0.475715237023993	0.987924875827607
Merged-chr1-193523479-1	chr1	193523429	193523529	+	4.58	1e+26	Intergenic	Intergenic	-15949	NR_029592	387201		NR_029592	ENSMUSG00000065533	Mir205	Mirn205|mir-205|mmu-mir-205	microRNA 205	ncRNA	0.00932338409979857	0.0199385841386724	0.0199385841386724	0.0326810062159821	0.00932338409979857	0.175207326554884	0.280811078134363	0.288448175604311	0.520946909099747	0.0199385841386724	0.382157546247578	0.00760679975029567	0.476930721574371	0.0199385841386724	0.817666023150535	0.473601024122542	0.473601024122542	0.581574354495984	0.714973787042936	0.466684697887424	0.155210339898552	0.812613560554445	0.523466855698508	0.68631118947535	0.416396401079672	0.790656152130177	0.444517208479669	0.674323280840426	0.281932911669314	0.87261066058355	0.674323280840426	0.00932338409979857	0.0820658567978514	0.547004231757686	0.34284494388782	0.0199385841386724	0.134676133892637	0.445515107608653	0.0620513630404476	-0.163414708498224	1	1	0.522418560278032	0.430999055021223	0.972907266627915
Merged-chr12-54399038-1	chr12	54398988	54399088	+	4.18	1e+30	Intergenic	Intergenic	-7720	NR_033689	665239	Mm.26856	NR_033689		Gm7550	EG665239|Gm666	predicted gene 7550	ncRNA	0.582922620780328	0.0199385841386724	0.0199385841386724	0.618664703665152	0.00932338409979857	0.175207326554884	0.0119850179704641	0.00932338409979857	0.0620513630404476	0.677031219339408	0.539528216054417	0.537159814253894	0.410232532616803	0.0199385841386724	0.592852140161625	0.473601024122542	0.0346659350187712	0.445515107608653	0.0326810062159821	0.181828359559535	0.466684697887424	0.654283345820863	0.778700079110863	0.476930721574371	0.773022065213594	0.275430426290908	0.519066681012616	0.553209946324348	0.281932911669314	0.68631118947535	0.265548524140211	0.429516455891764	0.0820658567978514	0.198829939879819	0.544722286593575	0.0199385841386724	0.134676133892637	0.0244014877074807	0.553209946324348	0.372839874661427	0.858568180167734	1	-0.498376985709595	0.519157954954732	1
Merged-chr11-33679908-1	chr11	33679858	33679958	+	5.11	1000000000000000	intron (NM_001190885, intron 1 of 8)	intron (NM_001190885, intron 1 of 8)	-100951	NM_146017	216643	Mm.99989	NM_146017	ENSMUSG00000020159	Gabrp	-	gamma-aminobutyric acid (GABA) A receptor, pi	protein-coding	0.390170101337298	0.0199385841386724	0.0199385841386724	0.311697443735554	0.345143858159578	0.175207326554884	0.559797456166953	0.703639608077371	0.0620513630404476	0.0199385841386724	0.698192740120834	0.871747970656435	0.599821288293056	0.368794021266208	0.00932338409979857	0.00932338409979857	0.0346659350187712	0.0244014877074807	0.0326810062159821	0.00932338409979857	0.363859968565408	0.00932338409979857	0.00557651139010016	0.00557651139010016	0.0751560925974782	0.0119850179704641	0.00932338409979857	0.00760679975029567	0.0381715905868842	0.0199385841386724	0.00760679975029567	0.00932338409979857	0.0820658567978514	0.00932338409979857	0.0119850179704641	0.0199385841386724	0.134676133892637	0.0244014877074807	0.0620513630404476	2.83600917519174	0.614809880097816	1	2.58081217044163	0.734439562995341	1
Merged-chr2-73775635-1	chr2	73775538	73775733	+	9.87	100000000000	promoter-TSS (NM_001166603)	promoter-TSS (NM_001166603)	-289	NM_001113246	108699	Mm.257073	NM_029716	ENSMUSG00000056486	Chn1	0610007I19Rik|0710001E19Rik|1700112L09Rik|2900046J01Rik|AI413815|ARHGAP2	chimerin 1	protein-coding	1.05930561442089	0.607098302841826	0.558394498995649	0.946589731701844	0.703639608077371	0.911655317890852	0.416396401079672	0.544722286593575	0.0620513630404476	0.677031219339408	0.466684697887424	0.00760679975029567	0.27782012043866	0.787223430992218	0.646656969855628	0.774582994662855	0.911655317890852	0.445515107608653	0.483066967183316	0.698192740120834	0.857724253110303	0.812613560554445	0.496104039478313	0.595650206564165	0.916318205716447	0.611245272874197	0.233476267992186	0.608582102206327	0.429516455891764	0.0199385841386724	0.630651307884533	0.817320365729263	0.847098531375322	0.760794236402048	0.75736845669266	0.575365105476118	0.702009168059454	0.663890664626893	0.803558541022243	0.263730644124559	0.885730107130045	1	-0.22607012846275	0.659844306695156	1
Merged-chr15-76584584-1	chr15	76584534	76584634	+	2.52	1e+24	intron (NR_073123, intron 1 of 14)	intron (NR_073123, intron 1 of 14)	8225	NR_073123	268822	Mm.181624	NM_172960	ENSMUSG00000022550	Adck5	A230108P17	aarF domain containing kinase 5	protein-coding	0.00932338409979857	0.378750102128844	0.0199385841386724	0.0326810062159821	0.00932338409979857	0.175207326554884	0.0119850179704641	0.00932338409979857	0.0620513630404476	0.0199385841386724	0.0620513630404476	0.311697443735554	0.0119850179704641	0.0199385841386724	0.00932338409979857	0.00932338409979857	0.0346659350187712	0.0244014877074807	0.714973787042936	0.00932338409979857	0.363859968565408	0.00932338409979857	0.189466840002454	0.00557651139010016	0.0751560925974782	0.0119850179704641	0.134676133892637	0.00760679975029567	0.799340954666359	0.0199385841386724	0.175207326554884	0.429516455891764	0.0820658567978514	0.0900713481469922	0.0119850179704641	0.0199385841386724	0.134676133892637	0.0244014877074807	0.0620513630404476	2.83600976645363	0.614810357370384	1	2.05099649634445	0.227341026898694	0.865971232501446
Merged-chr3-55845072-1	chr3	55845022	55845122	+	2.61	1e+24	intron (NM_030595, intron 38 of 57)	L1_Mur2|LINE|L1	-2033	NR_033592	71182	Mm.195603	NR_033592	ENSMUSG00000106572	4933417G07Rik	-	SEC13 homolog pseudogene	pseudo	0.00932338409979857	0.0199385841386724	0.0199385841386724	0.0326810062159821	0.215582557560423	0.00932338409979857	0.0119850179704641	0.00932338409979857	0.0620513630404476	0.0199385841386724	0.134676133892637	0.00760679975029567	0.27782012043866	0.0199385841386724	0.537159814253894	0.00932338409979857	0.0346659350187712	0.0244014877074807	0.0326810062159821	0.00932338409979857	0.00932338409979857	0.00932338409979857	0.00557651139010016	0.476930721574371	0.0751560925974782	0.0119850179704641	0.00932338409979857	0.00760679975029567	0.830750958512336	0.0199385841386724	0.00760679975029567	0.00932338409979857	0.0820658567978514	0.00932338409979857	0.0119850179704641	0.0199385841386724	0.134676133892637	0.0244014877074807	0.0620513630404476	-3.10763442830238	0.397998217294123	1	1.08142027254259	0.642023934268381	1
Merged-chr11-29060129-1	chr11	29060079	29060179	+	7.38	1e+27	Intergenic	L1Md_F2|LINE|L1	-70622	NM_027869	71701	Mm.211131	NM_027869	ENSMUSG00000020464	Pnpt1	1200003F12Rik|Old35|PNPase|Pnptl1	polyribonucleotide nucleotidyltransferase 1	protein-coding	0.00932338409979857	0.0199385841386724	0.0199385841386724	0.0326810062159821	0.00932338409979857	0.00932338409979857	0.0119850179704641	0.150258427120233	0.0620513630404476	0.0199385841386724	0.539528216054417	0.00760679975029567	0.410232532616803	0.558394498995649	0.382157546247578	0.473601024122542	0.0346659350187712	0.445515107608653	0.0326810062159821	0.181828359559535	0.363859968565408	0.210208099284808	0.523466855698508	0.311697443735554	0.0751560925974782	0.488507548239177	0.917344771443528	0.608582102206327	0.141598907722678	0.544722286593575	0.674323280840426	0.00932338409979857	0.0820658567978514	0.198829939879819	0.0119850179704641	0.378750102128844	0.134676133892637	0.279567551777268	0.0620513630404476	-0.112307077686138	1	1	0.837449749921576	0.293170550157729	0.911136398025254
Merged-chr13-12413240-2	chr13	12413174	12413306	+	4.775	1.001e+30	exon (NM_144835, exon 18 of 45)	exon (NM_144835, exon 18 of 45)	17865	NM_144835	217995	Mm.171186	NM_144835	ENSMUSG00000050244	Heatr1	AA517551|B130016L12Rik|BC019693	HEAT repeat containing 1	protein-coding	0.311697443735554	0.7617176861038	0.346312387520258	0.443658752143765	0.641391693778915	0.00932338409979857	0.0119850179704641	0.544722286593575	0.0620513630404476	0.623815777609106	0.466684697887424	0.17423324912104	0.27782012043866	0.0199385841386724	0.68631118947535	0.619142333661017	0.0346659350187712	0.445515107608653	0.868702139763776	0.345143858159578	0.155210339898552	0.00932338409979857	0.733170979783928	0.0940543234666092	0.0751560925974782	0.488507548239177	0.833553875853566	0.553209946324348	0	0.356401851261549	0.466684697887424	0.759925048466671	0.0820658567978514	0.641391693778915	0.0119850179704641	0.378750102128844	0.134676133892637	0.0244014877074807	0.553209946324348	-1.48339169574556	0.3339143981131	1	-0.216230726788111	1	1
Merged-chr5-125245930-30	chr5	125245360	125246176	+	44.686668	1.11111011111111e+38	Intergenic	CpG	-66554	NM_001253904	20602	Mm.278646	NM_011424	ENSMUSG00000029478	Ncor2	N-CoR|SMRT|SMRTe	nuclear receptor co-repressor 2	protein-coding	1.23409935752281	0.7617176861038	1.088480180098	1.36577556671184	0.897171182441964	1.19298588005026	1.20315786632091	1.05417733121464	1.59053180962562	1.45225411137339	1.50693505831404	1.41842954057982	1.3776359108451	1.37327613540313	1.58410424385375	1.78701295791628	1.92733092237008	1.77753100566992	1.81248201878543	1.51287573968129	1.39222443207237	1.52797792757124	1.91760845894019	1.88390892695648	2.03017537554921	1.78994657168841	1.82181563542433	1.68287846232145	1.78056161531986	1.29312269318146	1.63524863516914	2.09712661670903	2.10465199030883	1.99568506864687	1.9361175383098	1.85641395670091	1.7359116077386	1.52348469874266	1.46526697709316	-0.974428802179006	0.00729936441437506	0.328773101996067	-1.05468364042302	0.000420419991185037	0.0370480079816105
Merged-chr18-34855428-46	chr18	34855147	34856108	+	36.615654	1.11111111111111e+38	Intergenic	Intergenic	-5580	NM_007913	13653	Mm.181959	NM_007913		Egr1	A530045N19Rik|ETR103|Egr-1|Krox-1|Krox-24|Krox24|NGF1-A|NGFI-A|NGFIA|TIS8|Zenk|Zfp-6|Zif268|egr	early growth response 1	protein-coding	1.88341987497614	1.57125317752353	1.84524736742726	1.86614007705403	2.06698135487822	1.91717413288615	1.88404502569208	1.93864688117152	1.93217842666662	1.58451862939561	1.72574596089913	1.72336068721032	1.74956358664963	1.47103703757126	1.83846833606753	1.76033712237751	1.83977345528864	1.83497766115013	1.72271644039577	1.95893544727646	1.92067931928662	1.87178652586832	1.75085462376293	1.7322617625671	1.88311779151544	1.73099797525025	1.76623662937198	1.90590759052551	1.77487882932042	1.53337730395858	1.56732921351507	1.83352265130036	1.80753040679683	1.74608043047995	1.73844615191367	1.95368534992793	1.89957292031664	2.00923734438457	2.01324096241128	0.189413844193637	0.551735842987169	1	-0.258850600559029	0.407507511340951	0.96451603321464
Merged-chr15-26700007-18	chr15	26699819	26700209	+	34.232224	1.111101110011e+38	intron (NM_176959, intron 2 of 3)	intron (NM_176959, intron 2 of 3)	195550	NM_176959	448987	Mm.253378	NM_176959		Fbxl7	AL023057|D230018M15Rik|FBL7|Fbl6	F-box and leucine-rich repeat protein 7	protein-coding	0.933325158385489	0.866500022987809	0.689511446852129	1.02100520133537	0.00932338409979857	0.396730729978452	0.496104039478313	0.544722286593575	1.99654862453297	2.21773379671778	1.38963226289095	1.83664776212114	1.85958915101744	1.45124916446819	1.46804482758078	1.72701450541693	1.23563186209712	1.45626292263817	1.61414218070079	1.47092050568613	1.65596573843129	0.812613560554445	1.21451144932117	1.46027616724508	1.29197033152576	0.714973787042936	1.41842954057982	0.991110350834824	1.23960525010354	1.30781018808916	0.42063425769596	0.633821384924894	0.0820658567978514	0.547004231757686	0.34284494388782	0.233476267992186	0.702009168059454	0.0244014877074807	0.803558541022243	-0.414094237690037	0.484896121961616	1	-0.870346093983162	0.0821991058852794	0.677859984641074
Merged-chr11-22811396-4	chr11	22811259	22811535	+	19.529999	1.1e+21	Intergenic	Intergenic	48338	NM_016888	53625	Mm.395495	NM_016888	ENSMUSG00000051650	B3gnt2	AA408337|AA409404|AW260308|B3Galt6|B3gnt1|BGnT-1|BGnT-2|BGnT1|BGnT2|Beta3gnt	UDP-GlcNAc:betaGal beta-1,3-N-acetylglucosaminyltransferase 2	protein-coding	0.00932338409979857	0.523466855698508	0.0199385841386724	0.0326810062159821	0.215582557560423	0.175207326554884	0.0119850179704641	0.817666023150535	0.520946909099747	0.0199385841386724	0.00932338409979857	0.00760679975029567	0.0119850179704641	0.0199385841386724	0.00932338409979857	0.473601024122542	0.0346659350187712	0.0244014877074807	0.0326810062159821	0.345143858159578	0.665686504240161	0.210208099284808	0.523466855698508	0.595650206564165	0.0751560925974782	0.0119850179704641	0.00932338409979857	0.00760679975029567	0.654283345820863	0.0199385841386724	0.702009168059454	1.61676963114088	1.63702770294033	1.30985805890895	1.15972663651665	0.952032083798216	0.544722286593575	0.663890664626893	0.553209946324348	1.51438649151101	0.367117689257977	1	0.363944289139307	0.780446784258832	1
Merged-chr6-28834310-1	chr6	28834260	28834360	+	4.05	1e+25	intron (NM_019776, intron 16 of 23)	intron (NM_019776, intron 16 of 23)	-2563	NM_138682	192198	Mm.443660	NM_138682	ENSMUSG00000049939	Lrrc4	MBAG1|NGL-2|NLG-2|Nag14	leucine rich repeat containing 4	protein-coding	0.181828359559535	0.607098302841826	0.346312387520258	0.0326810062159821	0.641391693778915	0.00932338409979857	0.0119850179704641	0.703639608077371	0.0620513630404476	0.345143858159578	0.0620513630404476	0.00760679975029567	0.165793864884208	0.0199385841386724	0.165793864884208	0.378750102128844	0.674323280840426	0.281932911669314	0.0326810062159821	0.181828359559535	0.00932338409979857	0.00932338409979857	0.00557651139010016	0.311697443735554	0.0751560925974782	0.275430426290908	0.00932338409979857	0.0326810062159821	0.00760679975029567	0.0199385841386724	0.787223430992218	0.00932338409979857	0.0820658567978514	0.00932338409979857	0.34284494388782	0.0199385841386724	0.134676133892637	0.0244014877074807	0.553209946324348	-2.33030698304473	0.210056070477178	0.928356598553988	1.59376323268096	0.421594516292535	0.96964940994872
Merged-chr12-87186914-1	chr12	87186864	87186964	+	52.900002	1e+35	intron (NM_001033475, intron 1 of 5)	PB1|SINE|Alu	13315	NM_001033475	382620	Mm.374912	NM_001033475	ENSMUSG00000034111	Tmed8	6430595O10Rik|AI447224|Gm1184|Mem1	transmembrane emp24 domain containing 8	protein-coding	0.248102357303642	0.0199385841386724	0.558394498995649	0.0326810062159821	0.00932338409979857	0.175207326554884	0.0119850179704641	0.150258427120233	0.0620513630404476	0.0199385841386724	0.00932338409979857	0.00760679975029567	0.27782012043866	0.0199385841386724	0.00932338409979857	0.233476267992186	0.0346659350187712	0.445515107608653	1.87030928486786	0.345143858159578	0.857724253110303	0.390170101337298	0.00557651139010016	0.00557651139010016	0.773022065213594	0.0119850179704641	0.00932338409979857	0.00760679975029567	0.382157546247578	0.626264132485689	0.00760679975029567	0.00932338409979857	0.599821288293056	0.198829939879819	0.0119850179704641	0.0199385841386724	0.134676133892637	0.0244014877074807	0.0620513630404476	2.86757475773735	0.0826572592361197	0.741046959497247	0.659582837413715	0.950396909100272	1
Merged-chr1-52726947-77	chr1	52726262	52727566	+	52.230648	1.11111111111111e+38	intron (NM_133829, intron 1 of 6)	CpG	404	NM_178081	98682	Mm.491173	NM_133829	ENSMUSG00000041439	Mfsd6	2210010L05Rik|9630025I22Rik|AI836200|AW212394|MMR2	major facilitator superfamily domain containing 6	protein-coding	2.27638993468632	1.99255023052082	2.23461889224809	2.23092356143235	2.02554492368912	2.11047038601547	2.07361584672899	2.13217807354437	2.23640480106259	1.96530486218554	2.05693256364726	2.06952839374013	2.06828317523215	2.02995285233177	2.17915898495751	2.01770718206817	2.059048896342	2.15801588918278	2.06080310713124	1.99846009170125	2.3104036061751	2.09622898848611	2.18176117538699	2.03928377078566	2.06867038030175	2.04810040450494	2.06870256857689	2.05129161986841	1.98458746100595	2.14481432148759	2.08699066822213	2.14159263652426	2.1407978868464	2.22920493978641	2.23280927300338	2.16947321049619	2.17215245986753	2.11744445122268	2.15364022321224	-0.12766841294454	0.681921561476446	1	-0.274571802054275	0.321131203677611	0.926652770715698
Merged-chr13-54381575-13	chr13	54381361	54381766	+	40.452309	1.00110001000111e+34	3' UTR (NM_009946, exon 4 of 4)	3' UTR (NM_009946, exon 4 of 4)	10214	NM_009946	12890	Mm.268902	NM_009946	ENSMUSG00000025867	Cplx2	921-L|AI413745|AW492120	complexin 2	protein-coding	0.00932338409979857	0.607098302841826	0.558394498995649	0.0326810062159821	0.547004231757686	0.175207326554884	0.280811078134363	0.544722286593575	0.0620513630404476	0.846547244821697	0.760794236402048	1.08905205833636	0.934642737246235	0.368794021266208	1.05889754106211	1.18677511267004	1.11459303358156	1.00547527472388	0.714973787042936	1.03785549481834	1.189603381418	0.702009168059454	1.02827198499884	1.31483011991538	0.773022065213594	0.97525666563647	1.1379591563602	0.895795984206118	1.12515954179338	0.941952633185069	0.175207326554884	1.88834046232282	1.80753040679683	1.85274370118764	1.83621382623985	1.86433252455086	1.91162567830298	1.75725010713449	1.67845064114492	-0.243137476912048	0.712815187573732	1	-0.71311539632825	0.271755446123519	0.896468971675722
Merged-chr19-4119875-13	chr19	4119763	4120012	+	10.952308	1.00010011000101e+38	intron (NM_016666, intron 2 of 6)	intron (NM_016666, intron 2 of 6)	1688	NM_001276284	11632	Mm.10433	NM_016666	ENSMUSG00000024847	Aip	AA408703|AW476050|Ara9|D19Bwg1412e|Fkbp16|Xap2	aryl-hydrocarbon receptor-interacting protein	protein-coding	1.29387864923041	1.30985805890895	0.86619382032866	1.26578926440312	0.97525666563647	0.787223430992218	1.15712488877031	0.544722286593575	1.3473256029445	0.345143858159578	1.03522000394152	0.907643610088465	0.830416788118477	0.690097257777185	1.2127362566718	1.24439928826164	0.911655317890852	0.671116054284948	0.483066967183316	1.30924031962413	1.12677552178192	1.11971952608019	1.1863945102121	1.03591876370073	1.01818514064442	0.97525666563647	0.801513874666575	0.938834312523366	1.04953763214139	0.788304643199328	0.512046642326883	0.920493695595725	1.20198598383086	0.760794236402048	0.34284494388782	0.844448885499102	0.702009168059454	1.04787554624505	1.06918086986894	0.243718687089389	0.594731720872227	1	-0.717075463068159	0.122954318438345	0.760026432235899
Merged-chr4-59185880-7	chr4	59185805	59185963	+	10.521429	1.10000000011e+19	Intergenic	Intergenic	-3666	NM_011673	22234	Mm.198803	NM_011673	ENSMUSG00000028381	Ugcg	AU043821|C80537|Epcs21|GlcT-1|Ugcgl	UDP-glucose ceramide glucosyltransferase	protein-coding	0.669614396476654	0.378750102128844	0.558394498995649	0.749906445022613	1.08267308962524	0.976334061146363	0.0119850179704641	0.703639608077371	0.0620513630404476	0.0199385841386724	0.00932338409979857	0.725543502388253	0.0119850179704641	0.0199385841386724	0.382157546247578	0.00932338409979857	0.473601024122542	0.0244014877074807	0.0326810062159821	0.00932338409979857	0.00932338409979857	0.00932338409979857	0.189466840002454	0.476930721574371	0.553209946324348	0.0119850179704641	0.233476267992186	0.00760679975029567	0.00932338409979857	0.0199385841386724	0.175207326554884	0.871747970656435	0.599821288293056	0.950159764728237	0.75736845669266	1.07936890033872	1.36674146137741	1.45319463524403	1.25178899154337	-3.29104144628117	0.314050289606838	1	-1.46199619637301	0.307525785164957	0.919558931440714
Merged-chr2-164998404-2	chr2	164998311	164998497	+	3.56	1e+24	3' UTR (NM_020333, exon 26 of 26)	3' UTR (NM_020333, exon 26 of 26)	30416	NM_020333	57138	Mm.252987	NM_020333	ENSMUSG00000017740	Slc12a5	KCC2|mKIAA1176	solute carrier family 12, member 5	protein-coding	0.68631118947535	0.0199385841386724	0.346312387520258	0.618664703665152	0.897171182441964	0.396730729978452	0.280811078134363	0.771639667201476	0.0620513630404476	0.345143858159578	0.134676133892637	0.17423324912104	0.599821288293056	0.787223430992218	0.165793864884208	0.233476267992186	0.473601024122542	0.926143731739316	0.0326810062159821	0.181828359559535	0.00932338409979857	0.390170101337298	0.189466840002454	0.651291789140854	0.553209946324348	0.488507548239177	0.363859968565408	0.535877172784499	1.00547527472388	0.788304643199328	0.00760679975029567	0.759925048466671	0.847098531375322	0.42063425769596	0.544722286593575	0.378750102128844	0.702009168059454	0.0244014877074807	0.378750102128844	-0.279219354257381	1	1	0.869335762804718	0.487031272612115	0.992413652896338
Merged-chr8-81359391-1	chr8	81359341	81359441	+	7.54	10	intron (NM_001297591, intron 1 of 24)	intron (NM_001297591, intron 1 of 24)	16829	NM_001297593	234515	Mm.324468	NM_001024617	ENSMUSG00000037940	Inpp4b	E130107I17Rik	inositol polyphosphate-4-phosphatase, type II	protein-coding	0.181828359559535	0.607098302841826	0.689511446852129	0.0326810062159821	0.215582557560423	0.175207326554884	0.280811078134363	0.288448175604311	0.520946909099747	0.677031219339408	0.266796165266322	0.601375682826066	0.0119850179704641	0.900513638688059	0.537159814253894	0.233476267992186	0.674323280840426	0.445515107608653	0.868702139763776	0.181828359559535	0.363859968565408	0.702009168059454	0.695581456960563	0.476930721574371	0.553209946324348	0.611245272874197	0.663890664626893	0.215582557560423	0.633821384924894	0.0199385841386724	0.265548524140211	0.844448885499102	0.0820658567978514	1.0333508237722	0.899668548935524	0.575365105476118	0.702009168059454	1.07171809258791	1.06918086986894	0.217629627897619	1	1	-0.451380945623247	0.652590792437853	1
Merged-chr10-37106509-1	chr10	37106432	37106586	+	6.08	1e+25	Intergenic	Intergenic	32417	NM_008538	17118	Mm.30059	NM_008538	ENSMUSG00000069662	Marcks	Macs|PKCSL	myristoylated alanine rich protein kinase C substrate	protein-coding	0.00932338409979857	0.0199385841386724	0.346312387520258	0.0326810062159821	0.00932338409979857	0.00932338409979857	0.0119850179704641	0.00932338409979857	0.0620513630404476	0.0199385841386724	0.198829939879819	0.443658752143765	0.695581456960563	0.558394498995649	0.165793864884208	0.378750102128844	0.0346659350187712	0.581574354495984	0.714973787042936	0.00932338409979857	0.155210339898552	0.654283345820863	0.0448302579732339	0.651291789140854	0.0751560925974782	0.714973787042936	0.233476267992186	0.445515107608653	0.773895541194003	0.626264132485689	1.00547527472388	0.429516455891764	0.445515107608653	0.725543502388253	0.34284494388782	0.504934915203365	0.702009168059454	0.663890664626893	0.553209946324348	0.593752628039874	0.813306406921932	1	1.66980336266321	0.0501898764858482	0.574962054671859
Merged-chr9-120546701-7	chr9	120546477	120546790	+	8.331429	1.00000111010001e+33	intron (NM_178676, intron 3 of 10)	intron (NM_178676, intron 3 of 10)	6815	NM_178676	215446	Mm.76648	NM_178676	ENSMUSG00000041608	Entpd3	Cd39l3|HB6|NTPDase-3	ectonucleoside triphosphate diphosphohydrolase 3	protein-coding	0.991110350834824	0.7617176861038	1.088480180098	1.05661480367756	0.784848330793688	1.03053192970524	0.777184472631029	0.641391693778915	1.04122270995745	1.10589563213045	0.969493017235381	1.00410724246612	0.857724253110303	0.558394498995649	1.04156892714728	1.03522000394152	1.05661480367756	0.671116054284948	1.15065410399229	0.922034552850826	0.539528216054417	1.37844824432958	1.01818514064442	0.96540310476302	0.553209946324348	0.922034552850826	1.00329478447918	1.04953763214139	1.12515954179338	1.23990749167786	1.18237605245038	0.674323280840426	0.847098531375322	0.725543502388253	0.874300623007196	1.03761883466329	0.702009168059454	1.04787554624505	0.553209946324348	0.184980942607711	0.872486562435958	1	0.686452259273795	0.0701919999466678	0.648766672244447
Merged-chr11-22794003-1	chr11	22793953	22794053	+	8.05	1000000000	Intergenic	Intergenic	65732	NM_016888	53625	Mm.395495	NM_016888	ENSMUSG00000051650	B3gnt2	AA408337|AA409404|AW260308|B3Galt6|B3gnt1|BGnT-1|BGnT-2|BGnT1|BGnT2|Beta3gnt	UDP-GlcNAc:betaGal beta-1,3-N-acetylglucosaminyltransferase 2	protein-coding	0.00932338409979857	0.378750102128844	0.0199385841386724	0.0326810062159821	0.956416931748058	0.787223430992218	0.496104039478313	0.871747970656435	0.0620513630404476	0.0199385841386724	0.0620513630404476	0.601375682826066	0.0119850179704641	0.0199385841386724	0.165793864884208	0.00932338409979857	0.0346659350187712	0.0244014877074807	0.0326810062159821	0.00932338409979857	0.00932338409979857	0.00932338409979857	0.0448302579732339	0.0940543234666092	0.0751560925974782	0.0119850179704641	0.00932338409979857	0.215582557560423	0.0381715905868842	0.0199385841386724	0.102734714849592	0.34054016877292	0.0820658567978514	0.198829939879819	0.34284494388782	0.0199385841386724	0.702009168059454	0.0244014877074807	0.0620513630404476	-1.92042515603469	1	1	0.789521926006069	0.794206742764025	1
Merged-chr13-102816889-3	chr13	102816759	102817149	+	24.856667	1.11e+10	intron (NM_175171, intron 5 of 28)	URR1B|DNA|hAT-Charlie	56699	NR_130171	76624	Mm.426384	NR_130171	ENSMUSG00000091906	1700099I09Rik	-	RIKEN cDNA 1700099I09 gene	ncRNA	0.181828359559535	0.378750102128844	0.346312387520258	0.311697443735554	1.80957937373879	1.25328657493524	0.940168269450045	1.59165072122515	0.0620513630404476	0.0199385841386724	0.539528216054417	0.601375682826066	0.0119850179704641	0.368794021266208	0.00932338409979857	0.473601024122542	0.0346659350187712	0.0244014877074807	0.483066967183316	0.00932338409979857	0.817320365729263	0.737991787543057	0.189466840002454	0.0940543234666092	0.0751560925974782	0.275430426290908	0.444517208479669	0.00760679975029567	0	0.0199385841386724	0.544722286593575	0.429516455891764	0.0820658567978514	0.198829939879819	0.544722286593575	0.781179550486502	0.134676133892637	0.663890664626893	0.0620513630404476	2.2684087247463	0.1427807759162	0.852624594792387	0.349906209370036	1	1
Merged-chr9-25450574-2	chr9	25450516	25450633	+	8.895	1.00000000001e+34	Intergenic	Intergenic	-31023	NM_026189	67484	Mm.112977	NM_026189	ENSMUSG00000036611	Eepd1	2310005P05Rik|AI481005	endonuclease/exonuclease/phosphatase family domain containing 1	protein-coding	0.493559492711578	0.952032083798216	0.787223430992218	0.443658752143765	0.00932338409979857	0.00932338409979857	0.0119850179704641	0.00932338409979857	1.00387763111604	0.817320365729263	0.643038896246984	0.725543502388253	0.27782012043866	0.0199385841386724	0.537159814253894	0.6834330030122	0.674323280840426	0.671116054284948	1.07460579512202	0.886893833111307	0.466684697887424	0.390170101337298	0.792454486783394	0.476930721574371	0.553209946324348	0.790656152130177	0.706678418983534	0.635428972424303	0.233476267992186	1.11643916275318	0.175207326554884	0.429516455891764	0.0820658567978514	0.00932338409979857	0.665686504240161	0.0199385841386724	0.702009168059454	0.445515107608653	0.0620513630404476	0.440250885718572	0.749620542537831	1	0.176466081373056	0.793982455199895	1
Merged-chr19-47795573-39	chr19	47795372	47795741	+	16.933332	1.11111111111111e+38	intron (NM_027559, intron 11 of 37)	intron (NM_027559, intron 11 of 37)	-40399	NR_106165	102465883		NR_106165	ENSMUSG00000099069	Mir8090	Gm27862|mmu-mir-8090	microRNA 8090	ncRNA	1.51862924818384	1.43144140139439	1.52114189127182	1.63552862812513	1.34853515854343	1.45016110552844	1.57618063173627	1.58058138168488	1.36704082768391	1.2127362566718	1.38192322156703	1.43004163903253	1.36049035066748	1.42862022498452	1.45513506428481	1.3776359108451	1.44673309859763	1.61700213933595	1.27667393328734	1.37304917308985	1.32471130756287	1.21644892373643	1.39744645369466	1.46027616724508	1.36577556671184	1.34174825937768	1.28909737839944	1.31253368573774	1.20503884599335	1.42085754975593	1.10199160855726	1.31916496889754	1.42425692174669	1.2452549190976	1.12439103668407	1.34151215676776	1.51265830831652	1.38393279482886	1.3304744382077	-0.376781606539642	0.286017663573209	0.995091136042972	-0.518691400629927	0.132462445985095	0.772637914682164
Merged-chr7-19360903-1	chr7	19360853	19360953	+	4.86	1e+25	promoter-TSS (NM_001010836)	promoter-TSS (NM_001010836)	-313	NM_001010836	333654	Mm.333640	NM_001010836	ENSMUSG00000040734	Ppp1r13l	AV260376|IASPP|Nkip1|wa3	protein phosphatase 1, regulatory (inhibitor) subunit 13 like	protein-coding	0.649691699734329	0.378750102128844	0.346312387520258	0.695581456960563	0.504100501680042	0.598129578195579	0.0119850179704641	0.288448175604311	0.0620513630404476	0.0199385841386724	0.0620513630404476	0.17423324912104	0.27782012043866	0.368794021266208	0.382157546247578	0.473601024122542	0.473601024122542	0.445515107608653	0.0326810062159821	0.345143858159578	0.363859968565408	0.390170101337298	0.266796165266322	0.00557651139010016	0.553209946324348	0.0119850179704641	0.00932338409979857	0.0940543234666092	0.0381715905868842	0.233476267992186	0.900808317561654	0.429516455891764	0.599821288293056	0.641391693778915	0.34284494388782	0.0199385841386724	0.702009168059454	0.663890664626893	0.378750102128844	0.0215220047223826	1	1	1.19928339377966	0.519754379233833	1
Merged-chr3-116741156-2	chr3	116741106	116741207	+	5.725	1e+26	3' UTR (NM_001081326, exon 34 of 34)	3' UTR (NM_001081326, exon 34 of 34)	-28876	NM_144902	229782	Mm.190758	NM_144902	ENSMUSG00000027957	Slc35a3	2310050P13Rik	solute carrier family 35 (UDP-N-acetylglucosamine (UDP-GlcNAc) transporter), member 3	protein-coding	0.616184223281217	0.219128780590327	0.346312387520258	0.618664703665152	0.215582557560423	0.68631118947535	0.886893833111307	0.00932338409979857	0.858756164994939	0.54881067829073	0.507682537939329	0.17423324912104	0.476930721574371	0.787223430992218	0.284629324193249	0.378750102128844	0.674323280840426	0.581574354495984	0.483066967183316	0.345143858159578	0.363859968565408	0.288448175604311	0.496104039478313	0.415411584884575	0.0751560925974782	0.611245272874197	0.444517208479669	0.674323280840426	0.141598907722678	0.356401851261549	0.0751560925974782	0.00932338409979857	0.847098531375322	0.547004231757686	0.0119850179704641	0.378750102128844	0.544722286593575	0.445515107608653	0.0620513630404476	-0.260111793794062	0.999999999999996	1	0.108452489410189	0.968522449504059	1
Merged-chr19-34166100-28	chr19	34165978	34166220	+	16.869642	1.1001101101011e+38	promoter-TSS (NM_024204)	promoter-TSS (NM_024204)	-58	NM_024204	52024	Mm.183030	NM_024204	ENSMUSG00000024774	Ankrd22	5430429D21Rik|D19Ertd675e	ankyrin repeat domain 22	protein-coding	1.38454994765855	1.27423550118481	0.988234552090171	1.44694786911065	1.00410724246612	0.930848533058974	1.32516024583472	1.05417733121464	1.61215659746846	1.63097642279842	1.41736082512265	1.57970263645934	1.43608254993837	1.35947525322809	1.49989267951076	1.27409792660933	1.32878605223345	0.926143731739316	1.07460579512202	1.02608026962946	1.23833610186217	1.35764373722284	1.29547183598258	1.18532944728422	1.23833610186217	1.08560394039847	0.663890664626893	1.29083013490857	0.920493695595725	1.32499679337009	1.25600593361122	1.24735021172556	0.847098531375322	1.16302246043151	1.15972663651665	1.28063182166567	0.702009168059454	1.56914721445409	1.48461830862514	-0.556883101652264	0.246456962988476	0.961044852099165	-0.0767900470313378	0.910071450041151	1
Merged-chr17-23433735-1	chr17	23433519	23433951	+	9.17	1e+24	Intergenic	Intergenic	45862	NM_001104581	619788	Mm.469847	NM_001104581	ENSMUSG00000091407	Vmn2r117	EG619788|V2Rp6	vomeronasal 2, receptor 117	protein-coding	0.523466855698508	0.7617176861038	0.689511446852129	0.443658752143765	0.547004231757686	0.930848533058974	0.703639608077371	0.703639608077371	0.520946909099747	0.345143858159578	0.643038896246984	1.21833750541257	0.599821288293056	0.991110350834824	0.646656969855628	0.00932338409979857	0.674323280840426	0.445515107608653	0.714973787042936	0.614277743242081	1.41226646388009	0.812613560554445	0.913238218090472	1.03591876370073	0.553209946324348	0.714973787042936	0.663890664626893	0.416396401079672	1.51464830087945	1.06602906180811	0.42063425769596	0.575365105476118	0.599821288293056	0.42063425769596	0.665686504240161	0.878065988879574	0.9544151941059	0.925626789493564	0.553209946324348	2.13190541100387	0.033803591261263	0.58093705378006	0.54419163841025	0.480030526784438	0.989682086560923
Merged-chr13-94798314-1	chr13	94798264	94798364	+	4.05	1e+25	intron (NM_009321, intron 1 of 3)	intron (NM_009321, intron 1 of 3)	9371	NM_009321	21371	Mm.379025	NM_009321	ENSMUSG00000042043	Tbca	Tbca13	tubulin cofactor A	protein-coding	0.00932338409979857	0.0199385841386724	0.0199385841386724	0.0326810062159821	0.00932338409979857	0.00932338409979857	0.0119850179704641	0.288448175604311	0.0620513630404476	0.345143858159578	0.00932338409979857	0.0540990347892632	0.0119850179704641	0.0199385841386724	0.00932338409979857	0.00932338409979857	0.0346659350187712	0.0244014877074807	0.0326810062159821	0.00932338409979857	0.603521474845281	0.00932338409979857	0.0448302579732339	0.0940543234666092	0.0751560925974782	0.0119850179704641	0.363859968565408	0.00760679975029567	0.34284494388782	0.0199385841386724	0.787223430992218	0.00932338409979857	0.0820658567978514	0.00932338409979857	0.0119850179704641	0.0199385841386724	0.134676133892637	0.0244014877074807	0.0620513630404476	3.81287483902571	0.27421483697774	0.985958572043715	2.00783836143004	0.282592468895481	0.902825946575273
Merged-chr7-48131956-18	chr7	48131884	48132109	+	14.239445	1.00000011011e+38	Intergenic	IAPEY4_I-int|LTR|ERVK	36989	NM_207538	404239	Mm.377927	NM_207538	ENSMUSG00000070551	Mrgprb5	Mgrg11|MrgB5	MAS-related GPR, member B5	protein-coding	1.46372972259171	1.55235984770785	1.29671176228224	1.51666985306485	0.800203298897239	1.22814782168908	1.15712488877031	1.4165521125652	1.36704082768391	1.44331902294327	0.946589731701844	0.975810253291411	1.19579137183281	0.86619382032866	1.05889754106211	1.25960467886282	0.911655317890852	1.04706423553067	0.868702139763776	0.715848723966044	0.665686504240161	0.812613560554445	1.09062411067482	1.17331299016331	1.10280875467322	1.1000861490642	1.19602257230254	0.698192740120834	0.967736287836064	1.3545562765103	0.654283345820863	0.844448885499102	1.11643916275318	0.702009168059454	0.817666023150535	0.0199385841386724	0.134676133892637	0.663890664626893	0.0620513630404476	-1.1482268365142	0.0634269101730873	0.692857316309352	-0.463917668987565	0.476402948496561	0.988181453938343
Merged-chr2-61585622-28	chr2	61585490	61585757	+	21.246071	1.10111111111111e+37	intron (NM_011529, intron 1 of 7)	intron (NM_011529, intron 1 of 7)	7037	NM_011529	21353	Mm.244393	NM_011529	ENSMUSG00000064289	Tank	C86182|E430026L09Rik|I-TRAF	TRAF family member-associated Nf-kappa B activator	protein-coding	0.523466855698508	1.02100520133537	0.929923374061988	0.443658752143765	0.703639608077371	1.13990101322194	0.940168269450045	1.05417733121464	1.04122270995745	1.33006110822538	1.26940159171471	1.0333508237722	1.20915762248791	1.24488245106692	0.844448885499102	1.25960467886282	1.29312269318146	1.33627699609724	0.984155688648163	1.00237456840858	1.5929956489862	1.15332535550558	1.39209569357557	1.27648873320067	1.29197033152576	1.29547183598258	1.16641207627423	1.2195639358072	1.18615613086362	1.27648873320067	1.17004358758508	1.35870231689748	1.49972123238704	1.62999233764023	1.62065967966037	1.69293159490758	1.64308656081526	1.89565863703531	1.89645024706349	0.379059852176201	0.517342088530843	1	-0.42336724337442	0.231768799744483	0.867146980425178
Merged-chr1-150824815-15	chr1	150824738	150824894	+	12.852667	1.10001001101e+35	intron (NM_001024720, intron 4 of 106)	intron (NM_001024720, intron 4 of 106)	168619	NM_001024720	545370	Mm.379425	NM_001024720	ENSMUSG00000066842	Hmcn1	EG545370|Gm201	hemicentin 1	protein-coding	1.28140744369137	0.952032083798216	0.929923374061988	1.24603222416981	1.22546141309233	1.30708240744058	1.26517392908711	1.2198211793202	1.26645595756359	0.915922165298707	0.916318205716447	0.975810253291411	1.18237605245038	0.787223430992218	0.789626183028141	0.812613560554445	0.812613560554445	1.00547527472388	1.15065410399229	1.19776874303654	0.896434768971748	0.737991787543057	1.1863945102121	0.763161002931978	0.773022065213594	0.611245272874197	1.26645595756359	0.956729007605235	1.04953763214139	0.911002645417026	0.674323280840426	0.871747970656435	1.00410724246612	0.797005483905279	0.874300623007196	0.817320365729263	0.702009168059454	0.663890664626893	0.553209946324348	1.0132513196916	0.126215612278496	0.825446179816223	-0.149695692954063	0.89122335445463	1
Merged-chr3-154363694-2	chr3	154363637	154363765	+	13.3	100000100000	Intergenic	Intergenic	32880	NR_040387	99686	Mm.38082	NR_040387	ENSMUSG00000093738	AI606473	-	expressed sequence AI606473	ncRNA	1.15405869464561	0.607098302841826	0.346312387520258	1.22693540396438	0.00932338409979857	0.175207326554884	0.0119850179704641	0.00932338409979857	0.380760741805146	0.345143858159578	0.539528216054417	0.537159814253894	0.0119850179704641	0.0199385841386724	0.382157546247578	0.00932338409979857	0.473601024122542	0.760794236402048	0.0326810062159821	0.00932338409979857	0.155210339898552	0.00932338409979857	0.00557651139010016	0.00557651139010016	0.553209946324348	0.0119850179704641	0.00932338409979857	0.00760679975029567	0.141598907722678	0.356401851261549	0.466684697887424	0.181828359559535	0.0820658567978514	0.42063425769596	0.0119850179704641	0.0199385841386724	0.702009168059454	0.0244014877074807	0.378750102128844	-1.42311396525525	0.684914436907145	1	1.83153431378407	0.685318017843497	1
Merged-chr7-48653780-1	chr7	48653730	48653830	+	2.88	1e+24	Intergenic	L1_Mur2|LINE|L1	-9979	NM_207537	404238	Mm.377926	NM_207537	ENSMUSG00000070546	Mrgprb3	MrgB3	MAS-related GPR, member B3	protein-coding	0.181828359559535	0.0199385841386724	0.0199385841386724	0.443658752143765	0.00932338409979857	0.396730729978452	0.0119850179704641	0.288448175604311	0.0620513630404476	0.0199385841386724	0.00932338409979857	0.00760679975029567	0.0119850179704641	0.0199385841386724	0.00932338409979857	0.00932338409979857	0.0346659350187712	0.0244014877074807	0.0326810062159821	0.00932338409979857	0.00932338409979857	0.00932338409979857	0.0119850179704641	0.00557651139010016	0.0751560925974782	0.0119850179704641	0.00932338409979857	0.00760679975029567	0.898521974996037	0.356401851261549	0.00760679975029567	0.00932338409979857	0.0820658567978514	0.00932338409979857	0.0119850179704641	0.0199385841386724	0.134676133892637	0.0244014877074807	0.0620513630404476	0	1	1	2.93153237747814	0.196553471063357	0.842310362180402
Merged-chr9-16468049-1	chr9	16467999	16468099	+	4.34	1e+26	Intergenic	Intergenic	-89818	NM_001080814	270120	Mm.195010	NM_001080814	ENSMUSG00000074505	Fat3	9430076A06Rik|D430038H04Rik|Gm1132|Gm510|MFAT3F	FAT tumor suppressor homolog 3 (Drosophila)	protein-coding	0.00932338409979857	0.0199385841386724	0.0199385841386724	0.0326810062159821	0.00932338409979857	0.544722286593575	0.0119850179704641	0.00932338409979857	0.0620513630404476	0.54881067829073	0.134676133892637	0.00760679975029567	0.0119850179704641	0.0199385841386724	0.382157546247578	0.473601024122542	0.473601024122542	0.671116054284948	0.0326810062159821	0.466684697887424	0.00932338409979857	0.00932338409979857	0.00557651139010016	0.476930721574371	0.416396401079672	0.0119850179704641	0.134676133892637	0.656300997535002	0.0381715905868842	0.788304643199328	0.34054016877292	0.00932338409979857	0.0820658567978514	0.00932338409979857	0.0119850179704641	0.378750102128844	0.134676133892637	0.0244014877074807	0.0620513630404476	-1.0679270210302	0.558803341405979	1	1.14614509192149	0.415445627021949	0.966129907031924
Merged-chr2-180097620-1	chr2	180097557	180097683	+	9.16	10	Intergenic	Intergenic	6787	NR_102309	99296	Mm.285360	NM_133849	ENSMUSG00000039059	Hrh3	AW049250|H3R|HH3R	histamine receptor H3	protein-coding	0.00932338409979857	0.0199385841386724	0.558394498995649	0.0326810062159821	0.547004231757686	0.175207326554884	0.0119850179704641	0.00932338409979857	0.0620513630404476	0.0199385841386724	0.266796165266322	0.17423324912104	0.27782012043866	0.690097257777185	0.382157546247578	0.00932338409979857	0.0346659350187712	0.0244014877074807	0.0326810062159821	0.00932338409979857	0.00932338409979857	0.210208099284808	0.127885933302649	0.415411584884575	0.0751560925974782	0.0119850179704641	0.444517208479669	0.00760679975029567	0.0381715905868842	0.0199385841386724	0.378750102128844	0.844448885499102	0.847098531375322	1.09947747259935	0.789155114051961	0.575365105476118	0.134676133892637	0.0244014877074807	0.803558541022243	-0.827994365491335	1	1	-0.307377885005851	0.9022160511957	1
Merged-chr16-89873184-7	chr16	89873082	89873266	+	6.528571	1.0101001101e+34	intron (NM_001145886, intron 6 of 27)	intron (NM_001145886, intron 6 of 27)	-54822	NM_001145887	21844	Mm.310902	NM_009384	ENSMUSG00000002489	Tiam1	AI847750|D16Ium10|D16Ium10e	T cell lymphoma invasion and metastasis 1	protein-coding	0.582922620780328	0.952032083798216	0.558394498995649	0.749906445022613	0.429516455891764	0.715848723966044	0.0119850179704641	0.703639608077371	0.718712171071084	0.54881067829073	0.715848723966044	0.17423324912104	0.884267914693814	0.558394498995649	0.897171182441964	1.05930561442089	0.473601024122542	0.877441655629133	1.07460579512202	1.02608026962946	1.189603381418	0.871747970656435	1.00547527472388	0.985342304323539	0.916318205716447	0.922034552850826	0.96540310476302	0.895795984206118	0.920493695595725	0.833553875853566	0.598683470498043	0.844448885499102	0.847098531375322	0.760794236402048	0.817666023150535	0.693138471498439	0.134676133892637	0.663890664626893	0.553209946324348	0.605199879024728	0.314407174632522	1	-0.36240247243521	0.506536593709053	0.99825120054102
Merged-chr5-151640188-1	chr5	151640138	151640238	+	5.12	10	Intergenic	RLTR20C2_MM|LTR|ERVK	11020	NM_027009	69263	Mm.12553	NM_027009	ENSMUSG00000033970	Rfc3	2810416I22Rik|38kDa|AU022547|Recc3	replication factor C (activator 1) 3	protein-coding	0.181828359559535	0.7617176861038	0.0199385841386724	0.0326810062159821	0.00932338409979857	0.488507548239177	0.280811078134363	0.00932338409979857	0.0620513630404476	0.0199385841386724	0.00932338409979857	0.00760679975029567	0.27782012043866	0.0199385841386724	0.165793864884208	0.473601024122542	0.0346659350187712	0.0244014877074807	0.0326810062159821	0.10452291202433	0.0620513630404476	0.00932338409979857	0.189466840002454	0.0940543234666092	0.0751560925974782	0.275430426290908	0.363859968565408	0.34054016877292	0.0381715905868842	0.233476267992186	0.265548524140211	0.817320365729263	0.847098531375322	0.898521974996037	0.34284494388782	0.0199385841386724	0.134676133892637	0.0244014877074807	0.0620513630404476	-0.71174629939995	0.999999999999997	1	0.861815859273577	0.590358947271118	1
Merged-chr11-85843929-1	chr11	85843879	85843979	+	6.15	1	Intergenic	Intergenic	11314	NM_009324	21385	Mm.287052	NM_009324	ENSMUSG00000000093	Tbx2	-	T-box 2	protein-coding	0.00932338409979857	0.378750102128844	0.0199385841386724	0.0326810062159821	0.345143858159578	0.175207326554884	0.280811078134363	0.00932338409979857	0.0620513630404476	0.0199385841386724	0.00932338409979857	0.00760679975029567	0.0119850179704641	0.0199385841386724	0.00932338409979857	0.619142333661017	0.0346659350187712	0.0244014877074807	0.0326810062159821	0.00932338409979857	0.0620513630404476	0.54881067829073	0.445515107608653	0.00557651139010016	0.0751560925974782	0.0119850179704641	0.00932338409979857	0.00760679975029567	0.464282149038289	0.0199385841386724	0.00760679975029567	0.181828359559535	0.0820658567978514	0.547004231757686	0.967736287836064	0.0199385841386724	0.9544151941059	0.580306907225449	0.0620513630404476	0.260318548149528	0.999999999999991	1	0.335410797457249	1	1
Merged-chr15-58889193-65	chr15	58888460	58889970	+	116.94677	1.11111111111111e+38	promoter-TSS (NM_175226)	promoter-TSS (NM_175226)	-14	NM_175226	75841	Mm.4537	NM_175226	ENSMUSG00000037075	Rnf139	4930555P18Rik	ring finger protein 139	protein-coding	2.46228842948358	2.23469595019057	2.40224856724161	2.41806816039999	2.35517642150157	2.32848518657837	2.30433470737677	2.34399694810041	2.41057928715718	2.13254865208561	2.29541210338643	2.1650633769816	2.13408440968635	2.11366312737553	2.39694943045689	2.19174320878014	2.26343846845485	2.32807550842836	2.2416111707349	2.25489871042075	2.26948380805427	2.23063055259998	2.35437690282861	2.19112335037045	2.35791072588911	2.26447114127655	2.14402448030272	2.22203896571282	2.16454798710539	2.03938983109183	2.24171971329069	2.50802635340354	2.4164005444818	2.57182204187113	2.54615582339966	2.64380273519725	2.53760874424331	2.59279713783553	2.53603021500369	-0.437122605286183	0.146964401102168	0.855338867926958	-0.617833123419709	0.024370546180159	0.424336852998997
Merged-chr10-121538195-5	chr10	121538055	121538324	+	31.52	1.11e+21	Intergenic	Intergenic	48605	NM_019786	56480	Mm.34580	NM_019786	ENSMUSG00000020115	Tbk1	1200008B05Rik|AI462036|AW048562	TANK-binding kinase 1	protein-coding	0.00932338409979857	0.607098302841826	0.0199385841386724	0.0326810062159821	0.215582557560423	0.00932338409979857	0.0119850179704641	0.150258427120233	0.0620513630404476	0.54881067829073	0.00932338409979857	0.17423324912104	0.476930721574371	0.0199385841386724	0.897171182441964	0.233476267992186	0.0346659350187712	0.671116054284948	0.0326810062159821	0.00932338409979857	0.363859968565408	0.00932338409979857	0.445515107608653	0.68631118947535	0.0751560925974782	0.488507548239177	0.233476267992186	0.215582557560423	0.429516455891764	0.0199385841386724	0.175207326554884	1.72283552032354	1.69663310489347	1.57450892175098	1.54439761918201	1.29913177799979	0.134676133892637	0.0244014877074807	0.378750102128844	-1.77767388976378	0.343873505935777	1	-0.577408794030963	0.712333407800869	1
Merged-chr7-140968975-5	chr7	140968861	140969191	+	11.876	1.000000000011e+21	intron (NM_001112715, intron 1 of 1)	RLTR1A2_MM|LTR|ERV1	950	NM_001112715	68713	Mm.175661	NM_026820	ENSMUSG00000025491	Ifitm1	1110036C17Rik|DSPA2a|Mil-2|Mil2	interferon induced transmembrane protein 1	protein-coding	0.649691699734329	0.378750102128844	0.86619382032866	0.857724253110303	1.2452549190976	1.20519789069596	0.984155688648163	1.34627706465885	0.718712171071084	0.54881067829073	0.567393606745233	0.826403855901872	0.476930721574371	0.368794021266208	0.537159814253894	0.473601024122542	0.0346659350187712	0.445515107608653	0.868702139763776	0.674323280840426	0.00932338409979857	0.54881067829073	0.394568655986143	0.00557651139010016	0.0751560925974782	0.275430426290908	0.233476267992186	0.0940543234666092	0.141598907722678	0.0199385841386724	0.787223430992218	1.07128688518498	1.20198598383086	1.41003115504987	1.31770323424647	0.781179550486502	0.702009168059454	0.663890664626893	0.553209946324348	0.488203400363	0.845347617896058	1	1.26754223833506	0.487461921719196	0.992428035466519
Merged-chr13-96578807-11	chr13	96578731	96578894	+	9.814546	1.10010011001e+34	intron (NM_001164222, intron 3 of 16)	RMER6B|LTR|ERVK	36077	NM_023420	68018	Mm.24125	NM_023420	ENSMUSG00000021669	Col4a3bp	2810404O15Rik|9230101K08Rik|AU016711|CERT|GPBP	collagen, type IV, alpha 3 (Goodpasture antigen) binding protein	protein-coding	1.049123025418	0.866500022987809	0.558394498995649	1.18587305770021	0.598129578195579	0.488507548239177	0.0119850179704641	0.288448175604311	1.08083551623891	1.10589563213045	0.789626183028141	0.975810253291411	0.661057656118505	0.638795098440696	0.897171182441964	0.721875856429787	0.911655317890852	0.671116054284948	1.07460579512202	0.922034552850826	0.773022065213594	1.24488245106692	1.13083157898098	0.651291789140854	0.916318205716447	0.714973787042936	1.19602257230254	0.956729007605235	0.464282149038289	1.183642411392	0.378750102128844	0.00932338409979857	0.847098531375322	0.547004231757686	0.34284494388782	1.07936890033872	0.702009168059454	1.00387763111604	1.27520535934513	0.768345305362224	0.223975859597319	0.937776715535899	-0.275018133981873	0.832874848225826	1
Merged-chr7-105614805-2	chr7	105614751	105614860	+	7.53	1.01e+15	intron (NM_001285870, intron 7 of 11)	intron (NM_001285870, intron 7 of 11)	-14689	NM_017371	15458	Mm.3485	NM_017371	ENSMUSG00000030895	Hpx	Hpxn|hx	hemopexin	protein-coding	0.523466855698508	0.0199385841386724	0.0199385841386724	0.443658752143765	0.429516455891764	0.175207326554884	0.280811078134363	0.771639667201476	1.04122270995745	0.77830292239274	0.760794236402048	0.17423324912104	1.01904531724701	0.0199385841386724	0.646656969855628	0.473601024122542	0.812613560554445	0.671116054284948	0.714973787042936	0.275430426290908	0.539528216054417	0.390170101337298	0.559797456166953	0.311697443735554	0.916318205716447	0.275430426290908	0.444517208479669	0.34054016877292	0.141598907722678	0.0199385841386724	0.544722286593575	0.788304643199328	0.599821288293056	0.835414532114563	0.924319761803332	0.903282528308353	0.702009168059454	0.663890664626893	0.553209946324348	-0.574326971503721	0.711371590923624	1	-0.805819884388627	0.382198608215176	0.951660695929179
Merged-chr9-61058447-5	chr9	61058323	61058560	+	6.254	1.101000000001e+27	Intergenic	B4|SINE|B4	41372	NR_040767	330956	Mm.207985	NR_040767		Gm5122	A430102L10	predicted gene 5122	ncRNA	0.311697443735554	0.523466855698508	0.346312387520258	0.0326810062159821	0.641391693778915	0.175207326554884	0.703639608077371	0.817666023150535	0.0620513630404476	0.677031219339408	0.990218112265388	0.725543502388253	0.599821288293056	0.368794021266208	0.537159814253894	0.619142333661017	0.0346659350187712	0.817320365729263	0.483066967183316	0.547004231757686	0.466684697887424	0.390170101337298	0.189466840002454	0.718712171071084	0.0751560925974782	0.790656152130177	0.917344771443528	0.873000939784802	1.04953763214139	0.233476267992186	0.42063425769596	0.817320365729263	0.847098531375322	1.08267308962524	0.789155114051961	0.693138471498439	0.702009168059454	0.663890664626893	0.553209946324348	0.367310122541284	0.842723864550831	1	1.28967831945401	0.131110979354952	0.770376833679966
Merged-chr4-99372978-1	chr4	99372928	99373028	+	2.34	1e+24	Intergenic	Intergenic	178831	NM_001145967	242557	Mm.241663	NM_175029	ENSMUSG00000028550	Atg4c	Apg4-C|Apg4c|Atg4cl|Autl1	autophagy related 4C, cysteine peptidase	protein-coding	0.00932338409979857	0.0199385841386724	0.0199385841386724	0.0326810062159821	0.215582557560423	0.00932338409979857	0.0119850179704641	0.288448175604311	0.0620513630404476	0.0199385841386724	0.00932338409979857	0.00760679975029567	0.27782012043866	0.0199385841386724	0.165793864884208	0.233476267992186	0.0346659350187712	0.0244014877074807	0.0326810062159821	0.00932338409979857	0.363859968565408	0.54881067829073	0.00557651139010016	0.0940543234666092	0.0751560925974782	0.0119850179704641	0.00932338409979857	0.00760679975029567	0.741729180798212	0.0199385841386724	0.598683470498043	0.181828359559535	0.0820658567978514	0.198829939879819	0.0119850179704641	0.0199385841386724	0.134676133892637	0.663890664626893	0.0620513630404476	1.14010763331226	0.576815953841226	1	2.94352312714665	0.10565616303315	0.72896412958428
Merged-chr4-9531514-1	chr4	9531464	9531564	+	3.85	1e+25	intron (NM_023066, intron 16 of 23)	B4|SINE|B4	112203	NM_001177853	65973	Mm.222206	NM_023066	ENSMUSG00000028207	Asph	2310005F16Rik|3110001L23Rik|AI848629|AW261690|AW561901|BAH|C79816|cI-37	aspartate-beta-hydroxylase	protein-coding	0.181828359559535	0.0199385841386724	0.0199385841386724	0.0326810062159821	0.215582557560423	0.175207326554884	0.0119850179704641	0.00932338409979857	0.0620513630404476	0.0199385841386724	0.00932338409979857	0.17423324912104	0.0119850179704641	0.0199385841386724	0.00932338409979857	0.00932338409979857	0.0346659350187712	0.0244014877074807	0.0326810062159821	0.00932338409979857	0.00932338409979857	0.00932338409979857	0.00557651139010016	0.00557651139010016	0.0751560925974782	0.0119850179704641	0.00932338409979857	0.00760679975029567	0.0381715905868842	0.0199385841386724	0.760794236402048	0.181828359559535	0.0820658567978514	0.00932338409979857	0.0119850179704641	0.0199385841386724	0.134676133892637	0.663890664626893	0.0620513630404476	0	1	1	4.60816774821141	0.119698262487881	0.75570145553037
Merged-chr11-30701211-1	chr11	30701161	30701261	+	4.05	1e+25	Intergenic	Intergenic	-51815	NM_029344	75572	Mm.390319	NM_029344		Acyp2	2310004B09Rik	acylphosphatase 2, muscle type	protein-coding	0.00932338409979857	0.0199385841386724	0.0199385841386724	0.0326810062159821	0.00932338409979857	0.00932338409979857	0.0119850179704641	0.00932338409979857	0.0620513630404476	0.345143858159578	0.00932338409979857	0.17423324912104	0.0119850179704641	0.0199385841386724	0.00932338409979857	0.00932338409979857	0.0346659350187712	0.0244014877074807	0.0326810062159821	0.00932338409979857	0.00932338409979857	0.00932338409979857	0.00557651139010016	0.00557651139010016	0.0751560925974782	0.0119850179704641	0.00932338409979857	0.215582557560423	0	0.356401851261549	0.787223430992218	0.00932338409979857	0.599821288293056	0.00932338409979857	0.544722286593575	0.0199385841386724	0.134676133892637	0.0244014877074807	0.0620513630404476	0	1	1	4.68289958840521	0.0870901878723947	0.689593066962548
Merged-chr5-97397733-35	chr5	97397531	97397939	+	45.235428	1.11111111111111e+38	intron (NR_045981, intron 2 of 7)	RLTR19|LTR|ERVK	5318	NR_045981	75814	Mm.444705	NR_045981		4930467D21Rik	4930448L09Rik|BB013444	RIKEN cDNA 4930467D21 gene	ncRNA	1.12077015506143	1.23030280640527	1.16546825570926	0.946589731701844	0.847098531375322	1.19298588005026	1.17379961071847	1.1711710174258	1.44673309859763	1.61235171613938	1.32308240735061	1.46776694921099	1.19579137183281	1.46205909157352	1.78204774111144	1.63338012177732	1.55971303497236	1.58470926598743	1.68836158618109	1.49002337085343	1.73758717382706	1.47213461338189	1.84532674351111	1.88390892695648	1.61045208802198	1.71612905650385	1.75384655339029	1.49989267951076	1.69946582838796	1.78210580477492	1.58352528788548	1.89504495898479	1.94484064934957	2.04541937676348	1.99519666562779	2.01183394766188	2.174537366441	2.00207212373104	1.97116731214171	-0.457834343654355	0.204944616017619	0.925080086593097	-0.661033243997032	0.0340164827971994	0.492529744376785
Merged-chr3-136686639-2	chr3	136686574	136686730	+	19.285	1100	intron (NM_001293622, intron 1 of 12)	B4A|SINE|B4	16586	NM_001293622	19055	Mm.331389	NM_008913	ENSMUSG00000028161	Ppp3ca	2900074D19Rik|CN|Caln|Calna|CnA	protein phosphatase 3, catalytic subunit, alpha isoform	protein-coding	0.00932338409979857	0.0199385841386724	0.0199385841386724	0.0326810062159821	0.215582557560423	0.396730729978452	0.608582102206327	0.00932338409979857	0.0620513630404476	0.0199385841386724	0.266796165266322	0.17423324912104	0.0119850179704641	0.0199385841386724	0.382157546247578	0.233476267992186	0.0346659350187712	0.445515107608653	0.868702139763776	0.345143858159578	0.155210339898552	0.390170101337298	0.559797456166953	0.544722286593575	0.553209946324348	0.714973787042936	0.444517208479669	0.215582557560423	0.0381715905868842	0.0199385841386724	0.0751560925974782	0.844448885499102	0.445515107608653	0.797005483905279	0.990218112265388	0.817320365729263	0.702009168059454	1.58455700979949	1.3304744382077	0.478826468310095	1	1	-1.70843516205583	0.134046005674974	0.775540638418991
Merged-chr6-110018091-1	chr6	110018041	110018141	+	8.57	1e+16	Intergenic	B4A|SINE|B4	-627507	NM_177328	108073	Mm.240881	NM_177328	ENSMUSG00000056755	Grm7	6330570A01Rik|BB176677|C030018L03|E130018M02Rik|Gpr1g|Gprc1g|mGluR7	glutamate receptor, metabotropic 7	protein-coding	0.311697443735554	0.0199385841386724	0.346312387520258	0.443658752143765	0.215582557560423	0.396730729978452	0.496104039478313	0.00932338409979857	0.0620513630404476	0.345143858159578	0.539528216054417	0.443658752143765	0.0119850179704641	0.991110350834824	0.284629324193249	0.098429838144832	0.0346659350187712	0.445515107608653	0.0326810062159821	0.00932338409979857	0.00932338409979857	0.210208099284808	0.00557651139010016	0.0940543234666092	0.0751560925974782	0.488507548239177	0.233476267992186	0.416396401079672	0.0381715905868842	0.87261066058355	0.512046642326883	0.181828359559535	0.0820658567978514	0.00932338409979857	0.544722286593575	0.0199385841386724	0.134676133892637	0.0244014877074807	0.0620513630404476	-1.42884970681421	0.675438446943195	1	3.02911859674831	0.0392077041125756	0.522297468160301
Merged-chr8-68480318-1	chr8	68480268	68480368	+	3.65	1e+25	intron (NM_001252623, intron 4 of 10)	B1_Mus2|SINE|Alu	111859	NR_038181	73609	Mm.443247	NR_038181	ENSMUSG00000085197	1700125H03Rik	4930510D22Rik	RIKEN cDNA 1700125H03 gene	ncRNA	0.00932338409979857	0.0199385841386724	0.0199385841386724	0.0326810062159821	0.215582557560423	0.00932338409979857	0.0119850179704641	0.288448175604311	0.0620513630404476	0.345143858159578	0.00932338409979857	0.00760679975029567	0.0119850179704641	0.0199385841386724	0.165793864884208	0.00932338409979857	0.0346659350187712	0.0244014877074807	0.0326810062159821	0.00932338409979857	0.363859968565408	0.00932338409979857	0.00557651139010016	0.00557651139010016	0.0751560925974782	0.0119850179704641	0.00932338409979857	0.00760679975029567	0.00760679975029567	0.0199385841386724	0.72101498318878	0.00932338409979857	0.0820658567978514	0.0900713481469922	0.0119850179704641	0.0199385841386724	0.134676133892637	0.445515107608653	0.0620513630404476	0.926841983531943	1	1	4.39094478503188	0.147425241760544	0.792592880107424
Merged-chr6-48968101-15	chr6	48967907	48968251	+	21.110666	1.101001000011e+37	Intergenic	MYSERV6-int|LTR|ERVK	-7064	NM_001029987	243376	Mm.244112	NM_001029987	ENSMUSG00000068536	Doxl2	-	diamine oxidase-like protein 2	protein-coding	0.68631118947535	1.02100520133537	1.46465362430478	0.618664703665152	1.2452549190976	1.27648873320067	1.69718153388752	1.26645595756359	1.04122270995745	1.33006110822538	1.64316530676582	1.21833750541257	1.3776359108451	1.58979555428361	0.897171182441964	1.28547057449725	1.16491530491326	1.33627699609724	1.15065410399229	1.49002337085343	1.05930561442089	1.08062619304267	0.586547526070671	1.07171809258791	1.01818514064442	1.06449954215081	0.864452914716595	1.25178899154337	0.715848723966044	0.87261066058355	1.17004358758508	0.759925048466671	0.0820658567978514	0.547004231757686	0.665686504240161	0.0199385841386724	0.702009168059454	0.445515107608653	0.803558541022243	0.578514157776674	0.33810908659178	1	0.711146573847225	0.278702530209397	0.9008423818277
Merged-chr1-144344046-3	chr1	144343959	144344151	+	12.59	110000100000	Intergenic	L2a|LINE|L2	-94951	NM_015811	50778	Mm.103701	NM_015811		Rgs1	BL34	regulator of G-protein signaling 1	protein-coding	1.24603222416981	0.523466855698508	0.558394498995649	1.24603222416981	0.784848330793688	0.930848533058974	0.917344771443528	1.30802767092786	0.0620513630404476	0.0199385841386724	0.134676133892637	0.601375682826066	0.410232532616803	0.0199385841386724	0.382157546247578	0.00932338409979857	0.473601024122542	0.0244014877074807	0.0326810062159821	0.00932338409979857	0.363859968565408	0.210208099284808	0.00557651139010016	0.0940543234666092	0.0751560925974782	0.0119850179704641	0.00932338409979857	0.215582557560423	0.523466855698508	0.0199385841386724	0.00760679975029567	0.00932338409979857	0.0820658567978514	0.00932338409979857	0.34284494388782	0.0199385841386724	0.134676133892637	0.0244014877074807	0.0620513630404476	-0.0701885206272633	1	1	1.99663008919843	0.425713794217535	0.971317324140651
Merged-chr1-173453591-1	chr1	173453541	173453641	+	4.39	1e+30	intron (NM_001013779, intron 3 of 8)	intron (NM_001013779, intron 3 of 8)	32987	NM_001013779	383619	Mm.131453	NM_001013779	ENSMUSG00000037860	Aim2	Gm1313|Ifi210	absent in melanoma 2	protein-coding	0.311697443735554	0.607098302841826	0.0199385841386724	0.0326810062159821	0.215582557560423	0.544722286593575	0.608582102206327	0.00932338409979857	0.0620513630404476	0.345143858159578	0.643038896246984	0.17423324912104	0.27782012043866	0.368794021266208	0.646656969855628	0.774582994662855	0.473601024122542	0.445515107608653	0.868702139763776	0.715848723966044	0.539528216054417	0.95534719966722	0.792454486783394	0.198829939879819	0.553209946324348	0.763161002931978	0.663890664626893	0.475993829478635	0.233476267992186	0.466684697887424	0.575365105476118	0.429516455891764	0.0820658567978514	0.725543502388253	0.75736845669266	0.781179550486502	0.134676133892637	0.445515107608653	0.553209946324348	0.65587239559623	0.369987388904909	1	-0.379274144544693	0.774211540458705	1
Merged-chr13-91166500-5	chr13	91166377	91166608	+	14.256001	1.1111e+10	intron (NM_025770, intron 2 of 7)	L1MA6|LINE|L1	57495	NM_025770	66795	Mm.235385	NM_025770	ENSMUSG00000021619	Atg10	5330424L23Rik|5430428K15Rik|AI852123|APG10|Agp10|Apg10l|Apg10p|Atg10l	autophagy related 10	protein-coding	0.00932338409979857	0.378750102128844	1.03761883466329	0.0326810062159821	1.31437574227135	1.16609340580455	1.37730937608709	1.55622238905962	0.0620513630404476	0.0199385841386724	0.134676133892637	0.443658752143765	0.27782012043866	0.368794021266208	0.00932338409979857	0.619142333661017	0.0346659350187712	0.0244014877074807	0.0326810062159821	0.181828359559535	0.155210339898552	0.00932338409979857	0.00557651139010016	0.00557651139010016	0.0751560925974782	0.0119850179704641	0.00932338409979857	0.00760679975029567	0.500884866567804	0.356401851261549	0.42063425769596	0.00932338409979857	0.0820658567978514	0.00932338409979857	0.34284494388782	0.0199385841386724	0.134676133892637	0.445515107608653	0.0620513630404476	-0.7407390819821	0.999999999999997	1	4.60429552289915	0.0729804500457557	0.656581154047631
Merged-chr13-91917880-24	chr13	91917630	91918214	+	12.529167	1.10111011111111e+38	intron (NM_009027, intron 6 of 14)	intron (NM_009027, intron 6 of 14)	-41037	NM_198415	76722	Mm.316438	NM_198415	ENSMUSG00000021622	Ckmt2	2300008A19Rik|ScCKmit	creatine kinase, mitochondrial 2	protein-coding	0.778700079110863	1.05372041559511	0.787223430992218	0.749906445022613	0.897171182441964	0.86619382032866	0.886893833111307	0.703639608077371	1.11029715505596	1.33006110822538	1.22738042503905	1.37929128525405	1.23156770707452	1.52814681722159	1.45513506428481	1.59382475819386	1.29312269318146	1.49857521587903	1.58678224197158	1.2198211793202	1.37730937608709	1.73379963634339	1.59624556489455	1.59600925204642	1.65860809228762	1.50125759673454	1.48436394693569	1.41842954057982	1.51986578323235	1.65079771493925	1.55841978754244	0.920493695595725	1.00410724246612	0.933325158385489	0.874300623007196	0.952032083798216	0.702009168059454	0.445515107608653	0.803558541022243	0.014467707928561	0.967659053936545	1	-0.346967824644685	0.235465578764917	0.86990070853096
Merged-chr11-22723714-2	chr11	22723622	22723824	+	11.205	1.00000001e+34	Intergenic	ORR1B2|LTR|ERVL-MaLR	136012	NM_016888	53625	Mm.395495	NM_016888	ENSMUSG00000051650	B3gnt2	AA408337|AA409404|AW260308|B3Galt6|B3gnt1|BGnT-1|BGnT-2|BGnT1|BGnT2|Beta3gnt	UDP-GlcNAc:betaGal beta-1,3-N-acetylglucosaminyltransferase 2	protein-coding	0.181828359559535	0.378750102128844	0.558394498995649	0.0326810062159821	0.641391693778915	0.544722286593575	0.496104039478313	0.544722286593575	0.0620513630404476	0.54881067829073	0.735958782512328	0.17423324912104	0.884267914693814	0.558394498995649	0.717484570620051	0.812613560554445	0.812613560554445	0.445515107608653	0.868702139763776	1.0623494248193	0.155210339898552	0.812613560554445	0.445515107608653	0.415411584884575	0.553209946324348	0.611245272874197	0.567393606745233	0.956729007605235	0.698192740120834	1.03522000394152	0.265548524140211	0.788304643199328	0.599821288293056	0.981838637218912	0.34284494388782	0.575365105476118	0.9544151941059	0.663890664626893	1.14028243665707	0.493368914999059	0.62663465192188	1	1.5026312069435	0.0428276534376775	0.540396242749319
Merged-chr9-22021077-2	chr9	22021000	22021155	+	6.07	1.0000000000001e+25	intron (NM_010487, intron 6 of 6)	B4A|SINE|B4	18089	NM_008925	19089	Mm.214593	NM_008925	ENSMUSG00000003402	Prkcsh	80K-H|PKCSH	protein kinase C substrate 80K-H	protein-coding	0.00932338409979857	0.378750102128844	0.346312387520258	0.0326810062159821	0.00932338409979857	0.175207326554884	0.280811078134363	0.288448175604311	0.920493695595725	1.0202558293221	0.643038896246984	0.00760679975029567	0.27782012043866	0.558394498995649	0.537159814253894	0.473601024122542	0.0346659350187712	0.445515107608653	0.483066967183316	0.181828359559535	0.363859968565408	0.54881067829073	0.0448302579732339	0.0940543234666092	0.773022065213594	0.611245272874197	0.444517208479669	0.416396401079672	0.554137129868567	0.356401851261549	0.787223430992218	0.817320365729263	0.0820658567978514	0.547004231757686	0.817666023150535	0.575365105476118	0.134676133892637	0.663890664626893	1.02100520133537	0.168355419436652	1	1	1.37268238803067	0.402974509571444	0.961977265508523
Merged-chr2-160081334-1	chr2	160081284	160081384	+	2.34	1e+24	Intergenic	B4A|SINE|B4	64681	NR_040499	71613	Mm.98139	NR_040499	ENSMUSG00000086653	9130015L21Rik	-	RIKEN cDNA 9130015L21 gene	ncRNA	0.00932338409979857	0.0199385841386724	0.0199385841386724	0.0326810062159821	0.00932338409979857	0.00932338409979857	0.0119850179704641	0.288448175604311	0.0620513630404476	0.0199385841386724	0.00932338409979857	0.443658752143765	0.0119850179704641	0.0199385841386724	0.00932338409979857	0.00932338409979857	0.0346659350187712	0.0244014877074807	0.0326810062159821	0.00932338409979857	0.363859968565408	0.00932338409979857	0.00557651139010016	0.00557651139010016	0.0751560925974782	0.0119850179704641	0.00932338409979857	0.0940543234666092	0.741729180798212	0.0199385841386724	0.00760679975029567	0.00932338409979857	0.599821288293056	0.00932338409979857	0.0119850179704641	0.0199385841386724	0.134676133892637	0.0244014877074807	0.0620513630404476	2.83600735543897	0.614808411188916	1	4.49238432883717	0.176768011683633	0.824495583228488
Merged-chr13-44491147-21	chr13	44490949	44491258	+	15.139048	1.11111011111111e+38	Intergenic	Intergenic	51376	NR_045489	69491	Mm.392410	NR_045489	ENSMUSG00000098144	1700029N11Rik	-	RIKEN cDNA 1700029N11 gene	ncRNA	0.902719936317481	0.607098302841826	0.0199385841386724	1.13394660835587	0.800203298897239	0.649691699734329	0.496104039478313	0.544722286593575	0.858756164994939	1.0202558293221	1.29118312754698	1.11166789793093	1.10589563213045	1.15405869464561	1.51117517669647	1.32259611630407	1.25612927818398	1.51227670439553	1.15065410399229	1.45823484897645	0.716946877958694	1.44694786911065	1.36022502559857	1.21117656431871	1.47752202606954	1.21612915615034	1.21833750541257	1.50668546171811	1.41128996533599	0.941952633185069	1.3737473013481	0.759925048466671	0.847098531375322	1.07147639947908	0.874300623007196	1.26122177043828	1.10885038381495	0.952032083798216	1.17493255926137	-0.105442488855091	0.843584057235655	1	0.0349301314427682	0.969224909211244	1
Merged-chr13-59600697-12	chr13	59600588	59600801	+	7.974167	1.01101011001e+33	intron (NM_030153, intron 5 of 22)	intron (NM_030153, intron 5 of 22)	15361	NM_030153	78689	Mm.253902	NM_030153	ENSMUSG00000021555	Naa35	A330021G12Rik|A330027C19Rik|AI158944|C030004C14Rik|Mak10	N(alpha)-acetyltransferase 35, NatC auxiliary subunit	protein-coding	1.18883304869263	1.30985805890895	0.787223430992218	1.18587305770021	0.429516455891764	0.0721869808752107	0.280811078134363	0.00932338409979857	0.962306142857875	1.06994150291474	0.846547244821697	0.443658752143765	0.830416788118477	0.484183400254559	0.987449712275865	1.08124413037872	1.05661480367756	1.00547527472388	0.714973787042936	0.466684697887424	0.773022065213594	1.0584739076696	0.976334061146363	1.1172611051165	1.01818514064442	1.1348880113705	0.864452914716595	0.728076202441744	0.500884866567804	0.68631118947535	1.08083551623891	0.181828359559535	0.0820658567978514	0.198829939879819	0.0119850179704641	0.693138471498439	0.134676133892637	0.580306907225449	0.803558541022243	-0.645362798853816	0.346423390022645	1	-0.733513954439421	0.148226741785659	0.79394648690221
Merged-chr11-95001112-1	chr11	95001062	95001162	+	5.06	1e+26	intron (NM_172261, intron 4 of 9)	intron (NM_172261, intron 4 of 9)	-8767	NM_146025	217125	Mm.297199	NM_146025	ENSMUSG00000047181	Samd14	AI839049|AI854782|BC034054	sterile alpha motif domain containing 14	protein-coding	0.616184223281217	0.607098302841826	0.787223430992218	0.618664703665152	0.641391693778915	0.396730729978452	0.280811078134363	0.771639667201476	0.520946909099747	0.0199385841386724	0.266796165266322	0.17423324912104	0.0119850179704641	0.690097257777185	0.00932338409979857	0.6834330030122	0.0346659350187712	0.817320365729263	0.0326810062159821	0.65260339228053	0.603521474845281	0.00932338409979857	0.0119850179704641	0.0940543234666092	0.0751560925974782	0.714973787042936	0.00932338409979857	0.714973787042936	0.464282149038289	0.356401851261549	0.00760679975029567	0.715848723966044	0.599821288293056	0.42063425769596	0.0119850179704641	0.504934915203365	0.702009168059454	0.445515107608653	0.714973787042936	0.955337114072654	0.534878480727257	1	2.12403468564683	0.15287916403565	0.799805749907508
Merged-chr1-95113708-6	chr1	95113598	95113785	+	11.39	1.01e+21	Intergenic	B2_Mm2|SINE|B2	-199937	NM_026321	67698	Mm.272705	NM_026321	ENSMUSG00000051185	Fam174a	2310044D20Rik|Fam174|Naa6|Tmem157	family with sequence similarity 174, member A	protein-coding	0.00932338409979857	0.607098302841826	0.689511446852129	0.0326810062159821	0.703639608077371	0.787223430992218	0.777184472631029	0.817666023150535	0.0620513630404476	0.0199385841386724	0.611245272874197	0.826403855901872	0.27782012043866	0.690097257777185	0.537159814253894	0.881190014309572	0.473601024122542	0.445515107608653	0.0326810062159821	0.547004231757686	0.363859968565408	0.496104039478313	0.586547526070671	0.595650206564165	0.553209946324348	0.858093881893908	0.801513874666575	0.416396401079672	0.233476267992186	0.68631118947535	0.42063425769596	0.982460399779246	0.0820658567978514	1.16302246043151	1.18532944728422	1.30734185435044	1.10885038381495	1.38963226289095	1.3473256029445	-0.410160071204652	0.857086480149697	1	-0.274731042033806	0.931000252745143	1
Merged-chr6-136697680-16	chr6	136697372	136697946	+	19.904375	1.00111001111111e+38	3' UTR (NM_145067, exon 26 of 26)	3' UTR (NM_145067, exon 26 of 26)	-35766	NM_025806	66857	Mm.3311	NM_025806	ENSMUSG00000030214	Plbd1	1100001H23Rik	phospholipase B domain containing 1	protein-coding	0.444517208479669	0.378750102128844	0.689511446852129	0.443658752143765	0.763161002931978	0.787223430992218	0.280811078134363	0.914979153232913	0.962306142857875	0.77830292239274	0.946589731701844	1.08905205833636	0.981838637218912	0.991110350834824	1.49989267951076	1.15332535550558	1.05661480367756	1.29506794293965	1.52542698717963	1.32947529261859	0.773022065213594	1.59657959519813	1.53068298381841	1.69269318064868	1.52645518137106	1.46822438010539	1.56231571724105	1.71928282692151	1.58431042430996	1.80011106586226	1.72098888914559	0.871747970656435	0.0820658567978514	0.702009168059454	0.544722286593575	0.995728266008592	0.9544151941059	1.27200079325017	0.803558541022243	0.252764720505409	0.641187420175495	1	0.308808321593415	0.293362876220251	0.911159967400177
Merged-chr9-96876233-1	chr9	96876183	96876283	+	6.26	1e+26	intron (NM_001289645, intron 1 of 6)	intron (NM_001289645, intron 1 of 6)	13241	NM_001289646	235534	Mm.233031	NM_153420	ENSMUSG00000043587	Pxylp1	9430094M07Rik|Acpl2|BB177120|C130099A20Rik	2-phosphoxylose phosphatase 1	protein-coding	0.311697443735554	0.607098302841826	0.0199385841386724	0.443658752143765	0.215582557560423	0.00932338409979857	0.0119850179704641	0.445515107608653	0.0620513630404476	0.345143858159578	0.586547526070671	0.443658752143765	0.0119850179704641	0.368794021266208	0.00932338409979857	0.559797456166953	0.0346659350187712	0.445515107608653	0.0326810062159821	0.00932338409979857	0.155210339898552	0.654283345820863	0.34284494388782	0.595650206564165	0.0751560925974782	0.410232532616803	0.444517208479669	0.791561163439666	0.00317568310172015	0.833553875853566	0.175207326554884	0.00932338409979857	0.599821288293056	0.502443134973191	0.0119850179704641	0.0199385841386724	0.134676133892637	0.445515107608653	0.0620513630404476	0.555646943794958	0.83556880932684	1	0.793680807077143	0.512721095602409	1
Merged-chr10-122882805-29	chr10	122882655	122883020	+	24.783104	1.11111111111111e+38	intron (NM_176919, intron 6 of 8)	intron (NM_176919, intron 6 of 8)	102887	NR_029527	387251		NR_029527	ENSMUSG00000065406	Mirlet7i	Mirnlet7i|let-7i|mmu-let-7i	microRNA let7i	ncRNA	1.17379961071847	1.34378531966641	1.44371010204211	1.16188565963996	1.23628853680446	1.30708240744058	1.48573418171637	1.28947617516922	1.04122270995745	1.29312269318146	1.63874786510349	1.52191073206223	1.51844302718959	1.90822507587287	1.52774211005127	1.41003115504987	1.44673309859763	1.5954853698801	1.58678224197158	1.66698730953343	1.69388179044904	1.81270108582088	1.56118743842805	1.50720387916294	1.34118625436244	1.54619463681344	1.41842954057982	1.53758166589481	1.53794073421802	1.63524863516914	1.79732521087825	0.759925048466671	1.27008235255825	0.933325158385489	0.665686504240161	0.693138471498439	0.702009168059454	0.663890664626893	0.963709968025386	0.773170216363491	0.0181275948715646	0.472416337245097	0.37278771139824	0.215721492974623	0.857338034805232
Merged-chr5-140263196-1	chr5	140263126	140263266	+	5.39	10	intron (NM_010752, intron 9 of 17)	intron (NM_010752, intron 9 of 17)	58356	NM_010752	17120	Mm.27250	NM_010752	ENSMUSG00000029554	Mad1l1	AI173502|AW550425|Mad1	MAD1 mitotic arrest deficient 1-like 1	protein-coding	0.00932338409979857	0.0199385841386724	0.0199385841386724	0.0326810062159821	0.00932338409979857	0.175207326554884	0.496104039478313	0.00932338409979857	0.0620513630404476	0.345143858159578	0.00932338409979857	0.443658752143765	0.0119850179704641	0.0199385841386724	0.165793864884208	0.00932338409979857	0.0346659350187712	0.445515107608653	0.0326810062159821	0.00932338409979857	0.539528216054417	0.00932338409979857	0.00557651139010016	0.00557651139010016	0.0751560925974782	0.0119850179704641	0.00932338409979857	0.00760679975029567	0.084837502437866	0.0199385841386724	0.265548524140211	0.34054016877292	0.599821288293056	0.920493695595725	0.943198993840405	0.575365105476118	0.702009168059454	0.0244014877074807	0.0620513630404476	1.51300142745921	0.588131695427636	1	3.71266784425369	0.260058052795401	0.890545617426457
Merged-chr6-39376666-1	chr6	39376616	39376716	+	2.16	1e+24	intron (NM_028123, intron 1 of 14)	intron (NM_028123, intron 1 of 14)	1041	NM_028123	72144	Mm.482167	NM_028123	ENSMUSG00000029924	Slc37a3	2610507O21Rik|AU044904	solute carrier family 37 (glycerol-3-phosphate transporter), member 3	protein-coding	0.00932338409979857	0.0199385841386724	0.0199385841386724	0.0326810062159821	0.547004231757686	0.00932338409979857	0.496104039478313	0.544722286593575	0.0620513630404476	0.198829939879819	0.00932338409979857	0.00760679975029567	0.0119850179704641	0.558394498995649	0.165793864884208	0.233476267992186	0.473601024122542	0.0244014877074807	0.0326810062159821	0.547004231757686	0.155210339898552	0.00932338409979857	0.0448302579732339	0.198829939879819	0.553209946324348	0.0119850179704641	0.00932338409979857	0.215582557560423	0.698192740120834	0.0199385841386724	0.265548524140211	0.429516455891764	0.0820658567978514	0.198829939879819	0.0119850179704641	0.0199385841386724	0.134676133892637	0.0244014877074807	0.0620513630404476	0.282866854488007	1	1	0.829043853879013	0.76742339426363	1
Merged-chr1-105347996-1	chr1	105347946	105348046	+	2.52	1e+24	intron (NM_001160368, intron 1 of 1)	intron (NM_001160368, intron 1 of 1)	8714	NM_178779	320311	Mm.389162	NM_178779	ENSMUSG00000047496	Rnf152	A930029B02Rik	ring finger protein 152	protein-coding	0.00932338409979857	0.0199385841386724	0.0199385841386724	0.0326810062159821	0.00932338409979857	0.00932338409979857	0.0119850179704641	0.00932338409979857	0.0620513630404476	0.0199385841386724	0.00932338409979857	0.601375682826066	0.0119850179704641	0.368794021266208	0.00932338409979857	0.00932338409979857	0.0346659350187712	0.0244014877074807	0.0326810062159821	0.00932338409979857	0.155210339898552	0.390170101337298	0.00557651139010016	0.311697443735554	0.0751560925974782	0.0119850179704641	0.00932338409979857	0.00760679975029567	0.799340954666359	0.0199385841386724	0.00760679975029567	0.429516455891764	0.599821288293056	0.00932338409979857	0.34284494388782	0.0199385841386724	0.134676133892637	0.0244014877074807	0.0620513630404476	3.17353085763952	0.32170745319082	1	1.5039790421253	0.55399011089455	1
Merged-chr17-57102469-2	chr17	57102380	57102558	+	16.450001	1.01e+09	intron (NR_033508, intron 2 of 3)	intron (NR_033508, intron 2 of 3)	-2916	NM_009404	21950	Mm.41171	NM_009404	ENSMUSG00000035678	Tnfsf9	4-1BB-L|4-1BBL|AI848817|Cd137l|Ly63l	tumor necrosis factor (ligand) superfamily, member 9	protein-coding	0.582922620780328	0.0199385841386724	0.988234552090171	0.618664703665152	1.22546141309233	0.837498895275809	1.27823301232781	0.871747970656435	0.0620513630404476	0.0199385841386724	0.643038896246984	0.443658752143765	0.410232532616803	0.690097257777185	0.0620513630404476	0.00932338409979857	0.0346659350187712	0.445515107608653	0.0326810062159821	0.466684697887424	0.363859968565408	0.390170101337298	0.0448302579732339	0.198829939879819	0.0751560925974782	0.763161002931978	0.663890664626893	0.215582557560423	0.464282149038289	0.544722286593575	0.378750102128844	0.0751560925974782	0.0820658567978514	0.34284494388782	0.0119850179704641	0.0199385841386724	0.86619382032866	0.0244014877074807	0.0620513630404476	2.24124758429294	0.199794154660021	0.922163243685845	1.48026309802763	0.255568073985827	0.886666127891973
Merged-chr7-37769763-5	chr7	37769681	37769847	+	7.528	1.0000000000001e+38	promoter-TSS (NM_172385)	promoter-TSS (NM_172385)	-12	NM_172385	243937	Mm.322505	NM_172385	ENSMUSG00000043456	Zfp536	9630010P11Rik|Znf536|mKIAA0390	zinc finger protein 536	protein-coding	0.902719936317481	0.866500022987809	1.03761883466329	0.946589731701844	0.703639608077371	0.544722286593575	0.663890664626893	0.703639608077371	0.858756164994939	0.677031219339408	0.887832516194811	0.674323280840426	0.476930721574371	0.690097257777185	0.987449712275865	0.559797456166953	0.473601024122542	0.760794236402048	1.07460579512202	0.581574354495984	0.539528216054417	0.702009168059454	0.65260339228053	0.198829939879819	0.416396401079672	0.611245272874197	0.736775770878233	0.656300997535002	0.500884866567804	1.06602906180811	1.02229308323894	0.633821384924894	0.599821288293056	0.00932338409979857	0.0119850179704641	0.378750102128844	0.134676133892637	0.445515107608653	0.553209946324348	-0.271601037806194	1	1	1.28575138914109	0.0630845448275674	0.623829090354161
Merged-chr7-135489956-2	chr7	135489867	135490033	+	5.99	1.000001e+25	Intergenic	Intergenic	38704	NM_178669	212070	Mm.39721	NM_178669	ENSMUSG00000050866	Clrn3	AI649392|Tmem12	clarin 3	protein-coding	0.311697443735554	0.378750102128844	0.0199385841386724	0.0326810062159821	0.429516455891764	0.396730729978452	0.559797456166953	0.288448175604311	0.380760741805146	0.54881067829073	0.34284494388782	0.00760679975029567	0.0119850179704641	0.368794021266208	0.897171182441964	0.00932338409979857	0.0346659350187712	0.0244014877074807	0.483066967183316	0.181828359559535	0.00932338409979857	0.654283345820863	0.815699887126476	0.544722286593575	0.0751560925974782	0.0119850179704641	0.444517208479669	0.34054016877292	0.141598907722678	0.544722286593575	0.674323280840426	0.960633960397151	0.847098531375322	0.42063425769596	0.665686504240161	1.11001732846801	1.04706423553067	0.445515107608653	0.803558541022243	-0.602510340420216	0.751060490529521	1	-0.424343324873168	0.907890582074707	1
Merged-chr12-80406866-12	chr12	80406774	80406954	+	9.099167	1.00010000111e+30	intron (NM_177267, intron 1 of 8)	B3A|SINE|B2	-15127	NR_028544	100217447	Mm.453532	NR_028544	ENSMUSG00000088158	Scarna3b	MBI-100	small Cajal body-specific RNA 3B	ncRNA	0.96540310476302	0.7617176861038	0.558394498995649	0.946589731701844	0.847098531375322	0.649691699734329	0.984155688648163	1.11615483013355	0.718712171071084	0.77830292239274	0.846547244821697	0.725543502388253	0.476930721574371	0.368794021266208	0.646656969855628	0.233476267992186	0.911655317890852	0.926143731739316	0.868702139763776	0.674323280840426	0.665686504240161	0.654283345820863	0.881616949508853	0.476930721574371	1.01818514064442	0.488507548239177	0.736775770878233	0.728076202441744	0.500884866567804	0.356401851261549	0.265548524140211	1.22693540396438	1.37967778623658	1.18308367160503	1.24538746030908	1.16546825570926	0.702009168059454	1.30708240744058	1.14028243665707	0.322750048127299	0.868587235305272	1	-0.779295423714407	0.221533766366696	0.861593185922
Merged-chr10-84829272-25	chr10	84828993	84829593	+	27.0488	1.11110011011101e+38	intron (NM_001024918, intron 4 of 17)	ORR1E|LTR|ERVL-MaLR	-8855	NM_027689	71137	Mm.79070	NM_027689	ENSMUSG00000020037	Rfx4	4933412G19Rik|NYD-sp10	regulatory factor X, 4 (influences HLA class II expression)	protein-coding	1.67139446474068	1.48444974145639	1.50157215316713	1.6581971477152	0.991110350834824	1.11318322969525	1.25526497629394	1.05417733121464	1.91306870620521	1.78535021085963	1.77962930039113	1.73782148813973	1.88197240711843	1.62848183977586	1.49989267951076	1.55503184013789	1.7146568321163	1.55130218768867	1.55683233557387	1.55130218768867	1.28402887477488	1.26122177043828	1.31878976245397	1.51431260008212	1.38393279482886	1.56656732116335	1.42476139903434	1.28140744369137	1.30373124587964	1.4698458099187	0.82095824076528	0.999260793452567	1.00410724246612	0.797005483905279	0.75736845669266	1.13697711760503	1.51265830831652	1.37831482528991	1.25178899154337	-0.597624442998549	0.116592882001575	0.80060165508124	-0.5350006483259	0.186730764813071	0.832070189831549
Merged-chr1-143204278-6	chr1	143204071	143204512	+	32.400002	100111110000	Intergenic	Intergenic	-436406	NM_020025	26878	Mm.285580	NM_020025		B3galt2	-	UDP-Gal:betaGlcNAc beta 1,3-galactosyltransferase, polypeptide 2	protein-coding	1.66598636860065	1.96795910630447	1.57014663245584	1.71331879980841	0.800203298897239	1.34627706465885	1.15712488877031	1.1711710174258	1.16986963819295	1.04480071788243	0.846547244821697	0.826403855901872	0.830416788118477	0.690097257777185	0.165793864884208	0.233476267992186	0.473601024122542	0.817320365729263	0.483066967183316	0.466684697887424	1.09407394354812	0.390170101337298	0.695581456960563	0.763161002931978	0.0751560925974782	0.0119850179704641	0.134676133892637	0.00760679975029567	0.674323280840426	0.544722286593575	0.0751560925974782	0.429516455891764	1.00410724246612	0.502443134973191	0.0119850179704641	0.0199385841386724	0.134676133892637	0.0244014877074807	0.0620513630404476	2.12031770063722	0.111406927082242	0.792092888433164	-0.549737959723632	0.762199850388739	1
Merged-chr8-70222363-6	chr8	70222191	70222500	+	7.56	1.0010011101e+33	intron (NM_133972, intron 6 of 7)	intron (NM_133972, intron 6 of 7)	-10064	NM_001007570	73095	Mm.185413	NM_001007570	ENSMUSG00000002346	Slc25a42	2900084M01Rik	solute carrier family 25, member 42	protein-coding	0.311697443735554	0.523466855698508	0.558394498995649	0.0326810062159821	0.215582557560423	0.175207326554884	0.0119850179704641	0.817666023150535	0.0620513630404476	0.0199385841386724	0.586547526070671	0.17423324912104	0.599821288293056	0.690097257777185	0.873000939784802	0.940168269450045	1.05661480367756	0.817320365729263	0.483066967183316	0.847098531375322	0.665686504240161	1.21644892373643	1.02827198499884	0.874300623007196	1.01818514064442	0.714973787042936	1.00329478447918	0.975532487933986	0.741729180798212	1.20385672786332	1.23646836941154	0.871747970656435	0.847098531375322	0.42063425769596	0.665686504240161	0.575365105476118	0.134676133892637	0.886230710650756	0.803558541022243	0.174258700668752	0.835405045413535	1	0.360698175889661	0.410122667719664	0.964613577564764
Merged-chr13-55972280-1	chr13	55972230	55972330	+	4.05	1e+25	Intergenic	Intergenic	-140855	NM_011097	18740	Mm.135195	NM_011097	ENSMUSG00000021506	Pitx1	Bft|P-OTX|Potx|Ptx1	paired-like homeodomain transcription factor 1	protein-coding	0.00932338409979857	0.378750102128844	0.0199385841386724	0.0326810062159821	0.00932338409979857	0.0721869808752107	0.0119850179704641	0.00932338409979857	0.65260339228053	0.0199385841386724	0.00932338409979857	0.00760679975029567	0.27782012043866	0.368794021266208	0.00932338409979857	0.233476267992186	0.0346659350187712	0.0244014877074807	0.0326810062159821	0.00932338409979857	0.00932338409979857	0.496104039478313	0.0448302579732339	0.0940543234666092	0.416396401079672	0.0119850179704641	0.233476267992186	0.00760679975029567	0.084837502437866	0.0199385841386724	0.787223430992218	0.00932338409979857	0.0820658567978514	0.00932338409979857	0.34284494388782	0.0199385841386724	0.134676133892637	0.0244014877074807	0.0620513630404476	1.15100683195723	0.744961332026513	1	1.0431599496735	0.748659605346503	1
Merged-chr15-77213285-1	chr15	77213235	77213335	+	3.46	1e+32	intron (NM_175387, intron 2 of 12)	intron (NM_175387, intron 2 of 12)	-59473	NM_001286418	93686	Mm.202774	NM_053104	ENSMUSG00000033565	Rbfox2	Fbm2|Fxh|Hrnbp2|Rbm9	RNA binding protein, fox-1 homolog (C. elegans) 2	protein-coding	0.00932338409979857	0.0199385841386724	0.0199385841386724	0.0326810062159821	0.00932338409979857	0.00932338409979857	0.0119850179704641	0.00932338409979857	0.0620513630404476	0.0199385841386724	0.00932338409979857	0.00760679975029567	0.0119850179704641	0.0199385841386724	0.165793864884208	0.00932338409979857	0.0346659350187712	0.0244014877074807	0.0326810062159821	0.00932338409979857	0.966555695100964	0.00932338409979857	0.00557651139010016	0.00557651139010016	0.0751560925974782	0.0119850179704641	0.00932338409979857	0.00760679975029567	0.34284494388782	0.0199385841386724	0.00760679975029567	0.0751560925974782	0.0820658567978514	0.42063425769596	0.0119850179704641	0.378750102128844	0.134676133892637	0.663890664626893	0.0620513630404476	2.91926046374745	0.215926274843832	0.934651242719862	3.40407439008109	0.42427010173931	0.97057520350158
Merged-chr8-55911376-1	chr8	55911326	55911426	+	4.05	1e+25	Intergenic	Lx2|LINE|L1	-4412	NM_175939	244486	Mm.67684	NM_175939	ENSMUSG00000046258	Adam29	-	a disintegrin and metallopeptidase domain 29	protein-coding	0.00932338409979857	0.0199385841386724	0.0199385841386724	0.0326810062159821	0.215582557560423	0.00932338409979857	0.416396401079672	0.288448175604311	0.520946909099747	0.0199385841386724	0.00932338409979857	0.00760679975029567	0.0119850179704641	0.0199385841386724	0.382157546247578	0.233476267992186	0.0346659350187712	0.445515107608653	0.0326810062159821	0.00932338409979857	0.155210339898552	0.210208099284808	0.266796165266322	0.476930721574371	0.0751560925974782	0.161564776243365	0.00932338409979857	0.0940543234666092	0.141598907722678	0.0199385841386724	0.787223430992218	0.00932338409979857	0.0820658567978514	0.00932338409979857	0.0119850179704641	0.378750102128844	0.544722286593575	0.445515107608653	0.0620513630404476	-0.615514543167564	0.999999999999996	1	0.525865418121294	0.725959859686872	1
Merged-chr3-78962055-4	chr3	78961992	78962118	+	5.8975	1e+30	Intergenic	Intergenic	182832	NM_001310536	76089	Mm.31220	NM_001099624	ENSMUSG00000062232	Rapgef2	5830453M24Rik|CNRasGEF|Pdzgef1|RA-GEF-1|mKIAA0313|nRapGEP	Rap guanine nucleotide exchange factor (GEF) 2	protein-coding	0.582922620780328	0.7617176861038	0.787223430992218	0.618664703665152	0.897171182441964	0.837498895275809	0.608582102206327	1.11615483013355	0.718712171071084	0.677031219339408	0.34284494388782	1.00410724246612	0.9135134845368	0.900513638688059	0.284629324193249	0.00932338409979857	0.911655317890852	0.671116054284948	0.483066967183316	0.581574354495984	0.248102357303642	0.54881067829073	0.778700079110863	0.311697443735554	0.0751560925974782	0.714973787042936	0.567393606745233	0.378750102128844	0.382157546247578	0.626264132485689	0.544722286593575	0.0751560925974782	0.599821288293056	0.198829939879819	0.34284494388782	0.0199385841386724	0.134676133892637	0.445515107608653	0.553209946324348	0.286054357943952	0.86571584316618	1	0.112899225222616	0.876600146556003	1
Merged-chr5-92311952-1	chr5	92311902	92312002	+	5.21	100000000000	Intergenic	B3|SINE|B2	-1928	NM_172713	231452	Mm.86564	NM_172713	ENSMUSG00000029415	Sdad1	4931421J16|AA591032|AW538460	SDA1 domain containing 1	protein-coding	0.800203298897239	0.378750102128844	0.0199385841386724	0.946589731701844	0.00932338409979857	0.309531669541867	0.0119850179704641	0.288448175604311	0.0620513630404476	0.0199385841386724	0.266796165266322	0.00760679975029567	0.0119850179704641	0.0199385841386724	0.537159814253894	0.00932338409979857	0.0346659350187712	0.0244014877074807	0.0326810062159821	0.00932338409979857	0.363859968565408	0.00932338409979857	0.0448302579732339	0.0940543234666092	0.0751560925974782	0.0119850179704641	0.00932338409979857	0.00760679975029567	0.084837502437866	0.0199385841386724	0.175207326554884	0.0751560925974782	0.0820658567978514	0.00932338409979857	0.0119850179704641	0.378750102128844	0.9544151941059	0.663890664626893	0.0620513630404476	-0.265893016787641	0.999999999999998	1	0.63612737181116	0.998191716570478	1
Merged-chr9-50434785-1	chr9	50434735	50434835	+	10.8	1e+35	Intergenic	PB1|SINE|Alu	-59740	NM_029639	76509	Mm.29959	NM_029639	ENSMUSG00000032068	Plet1	0610037B23Rik|1600029D21Rik|AA407923|AU043048	placenta expressed transcript 1	protein-coding	0.00932338409979857	0.0199385841386724	0.0199385841386724	0.0326810062159821	0.00932338409979857	0.175207326554884	0.0119850179704641	0.00932338409979857	0.0620513630404476	0.0199385841386724	0.00932338409979857	0.17423324912104	0.0119850179704641	0.0199385841386724	0.00932338409979857	0.00932338409979857	0.0346659350187712	0.0244014877074807	1.15065410399229	0.00932338409979857	0.00932338409979857	0.00932338409979857	0.0448302579732339	0.00557651139010016	0.0751560925974782	0.0119850179704641	0.00932338409979857	0.00760679975029567	0	0.0199385841386724	0.00760679975029567	0.181828359559535	0.0820658567978514	0.198829939879819	0.0119850179704641	0.0199385841386724	0.134676133892637	0.445515107608653	0.553209946324348	0	1	1	-1.99141642632583	0.85714285714286	1
Merged-chr2-51436795-26	chr2	51436705	51436872	+	11.091923	1.110100010011e+38	intron (NR_130155, intron 1 of 2)	B3|SINE|B2	1112	NR_130155	73375	Mm.396227	NR_130155	ENSMUSG00000086007	1700057H21Rik	-	RIKEN cDNA 1700057H21 gene	ncRNA	0.991110350834824	1.1886729963771	1.088480180098	0.749906445022613	1.25681345607224	1.2169187020829	1.29060391602035	1.14245564501804	1.04122270995745	0.846547244821697	0.760794236402048	1.0623494248193	0.884267914693814	1.01818514064442	1.09176547641064	0.721875856429787	1.11459303358156	1.14271974647034	0.868702139763776	1.07492247302937	0.966555695100964	0.654283345820863	1.02827198499884	0.96540310476302	0.773022065213594	0.790656152130177	1.00329478447918	1.09947747259935	0.654283345820863	1.2198211793202	0.925626789493564	1.08615669684157	1.00410724246612	1.32637280506149	1.40944480271256	1.29913177799979	1.36674146137741	1.3256538044371	1.39010702985112	0.00158656140183154	1	1	0.274506159192025	0.49455731077964	0.994804310547358
Merged-chr11-90136450-2	chr11	90136299	90136625	+	19.950001	1.1e+09	Intergenic	Intergenic	106114	NM_026433	67888	Mm.212428	NM_026433	ENSMUSG00000069763	Tmem100	1810057C19Rik|AV011897	transmembrane protein 100	protein-coding	0.649691699734329	0.607098302841826	0.0199385841386724	0.618664703665152	1.2452549190976	1.59624556489455	0.940168269450045	1.43065759212837	0.0620513630404476	0.0199385841386724	0.00932338409979857	0.537159814253894	0.0119850179704641	0.0199385841386724	0.00932338409979857	0.00932338409979857	0.0346659350187712	0.0244014877074807	0.0326810062159821	0.00932338409979857	0.155210339898552	0.927571545809102	0.189466840002454	0.00557651139010016	0.0751560925974782	0.0119850179704641	0.00932338409979857	0.215582557560423	0.00760679975029567	0.0199385841386724	0.0751560925974782	0.181828359559535	0.0820658567978514	0.00932338409979857	0.544722286593575	0.378750102128844	0.702009168059454	0.0244014877074807	0.0620513630404476	4.67129347768577	0.0689412889759292	0.709179340657899	0.447642892711953	1	1
Merged-chr4-118410437-10	chr4	118410328	118410551	+	9.137	1.001100001111e+37	intron (NM_020000, intron 1 of 6)	intron (NM_020000, intron 1 of 6)	1102	NM_020000	80509	Mm.259567	NM_020000	ENSMUSG00000006392	Med8	2210021A15Rik|AB041805|ARC32	mediator complex subunit 8	protein-coding	0.616184223281217	0.378750102128844	0.689511446852129	0.618664703665152	0.784848330793688	0.68631118947535	0.963709968025386	0.703639608077371	0.718712171071084	0.677031219339408	1.00463125841834	0.907643610088465	0.857724253110303	1.01818514064442	0.873000939784802	0.940168269450045	1.2755527767889	0.974909952797194	0.714973787042936	1.02608026962946	0.363859968565408	1.27449489526445	0.778700079110863	0.96540310476302	1.01818514064442	1.1348880113705	1.02131321994474	1.00133759666144	0.799340954666359	0.788304643199328	1.34605879867364	0.633821384924894	0.0820658567978514	0.760794236402048	0.817666023150535	0.781179550486502	0.702009168059454	0.740838795377075	0.553209946324348	0.00124724988050671	1	1	0.61418153529308	0.365486183498021	0.943499524372114
Merged-chr1-130818646-1	chr1	130818596	130818696	+	3.97	1e+30	Intergenic	Intergenic	-8038	NM_011082	18703	Mm.276414	NM_011082	ENSMUSG00000026417	Pigr	-	polymeric immunoglobulin receptor	protein-coding	0.122652087593523	0.378750102128844	0.0199385841386724	0.0326810062159821	0.00932338409979857	0.00932338409979857	0.496104039478313	0.00932338409979857	0.520946909099747	0.345143858159578	0.134676133892637	0.00760679975029567	0.476930721574371	0.0199385841386724	0.537159814253894	0.233476267992186	0.473601024122542	0.445515107608653	0.0326810062159821	0.345143858159578	0.155210339898552	0.288448175604311	0.760794236402048	0.198829939879819	0.416396401079672	0.275430426290908	0.233476267992186	0.475993829478635	0.00557651139010016	0.544722286593575	0.00760679975029567	0.429516455891764	0.599821288293056	0.198829939879819	0.34284494388782	0.0199385841386724	0.134676133892637	0.445515107608653	0.0620513630404476	-0.228700995409719	1	1	-1.34077140999173	0.328251863589977	0.930393354798321
Merged-chr12-78911182-1	chr12	78911132	78911232	+	2.79	1e+24	Intergenic	Intergenic	-4244	NM_013738	27260	Mm.103380	NM_013738	ENSMUSG00000021118	Plek2	-	pleckstrin 2	protein-coding	0.582922620780328	0.378750102128844	0.0199385841386724	0.618664703665152	0.703639608077371	0.00932338409979857	0.0119850179704641	0.955054848982239	0.0620513630404476	0.54881067829073	0.539528216054417	0.443658752143765	0.0119850179704641	0.0199385841386724	0.537159814253894	0.00932338409979857	0.473601024122542	0.281932911669314	0.483066967183316	0.345143858159578	0.665686504240161	0.210208099284808	0.496104039478313	0.0940543234666092	0.0751560925974782	0.611245272874197	0.444517208479669	0.00760679975029567	0.878065988879574	0.626264132485689	0.654283345820863	0.633821384924894	1.11643916275318	0.547004231757686	0.75736845669266	0.504934915203365	0.134676133892637	0.886230710650756	0.553209946324348	0.672141308589861	0.682676019906808	1	1.48465329006335	0.143312262698343	0.78750683460974
Merged-chr4-88982658-30	chr4	88982487	88982819	+	24.539333	1.11111111101111e+38	Intergenic	Intergenic	-40611	NR_132735	106557447	Mm.484668	NR_132734		LOC106557447	-	uncharacterized LOC106557447	ncRNA	1.69316648702543	1.78410096615527	1.4936273291508	1.71928282692151	1.3582499275831	1.41096206860919	1.67098981235587	1.34627706465885	1.46163081148649	1.78535021085963	1.68176417875957	1.80850465394928	1.86303833567418	1.9595380779339	1.26517392908711	1.46163081148649	1.29312269318146	1.24940932561466	1.4936273291508	1.40209152890006	1.51169959403049	1.18760272098196	1.13083157898098	1.36049035066748	1.44352545130243	0.97525666563647	1.09407394354812	0.938834312523366	1.28348088301131	1.27648873320067	1.08083551623891	0.896434768971748	1.11643916275318	0.760794236402048	0.846547244821697	0.781179550486502	0.702009168059454	0.0244014877074807	0.553209946324348	0.091110853018218	0.859549434532141	1	-0.564460901177494	0.140388318549123	0.782815875013655
Merged-chr4-45513594-6	chr4	45513480	45513700	+	7.565	1.010001000011e+27	intron (NM_001033306, intron 1 of 5)	intron (NM_001033306, intron 1 of 5)	17238	NM_001033306	230126	Mm.251716	NM_001033306	ENSMUSG00000044813	Shb	BC028832	src homology 2 domain-containing transforming protein B	protein-coding	0.778700079110863	0.866500022987809	0.929923374061988	0.618664703665152	0.938834312523366	0.976334061146363	0.886893833111307	0.544722286593575	0.0620513630404476	1.04480071788243	0.916318205716447	0.537159814253894	0.934642737246235	1.04432139495427	0.537159814253894	0.619142333661017	0.990218112265388	0.974909952797194	0.714973787042936	0.869613163477881	0.155210339898552	1.09921004879887	0.733170979783928	1.00133759666144	0.773022065213594	1.02000866306314	1.00329478447918	0.844448885499102	0.830750958512336	1.00329478447918	0.978906847837189	1.29387864923041	1.20198598383086	0.877441655629133	0.817666023150535	0.952032083798216	0.134676133892637	1.07171809258791	1.25178899154337	0.687584672982641	0.489382098394667	1	0.319818749206655	0.510466067641062	0.998984878167425
Merged-chr9-41143362-25	chr9	41143153	41143602	+	23.834801	1.11111111111111e+38	intron (NM_176860, intron 1 of 13)	MLT1D|LTR|ERVL-MaLR	14117	NM_176860	72828	Mm.133615	NM_176860	ENSMUSG00000032020	Ubash3b	2810457I06Rik|BB125008|TULA-2|p70	ubiquitin associated and SH3 domain containing, B	protein-coding	0.922034552850826	0.952032083798216	1.12705277484043	0.618664703665152	1.2452549190976	1.11318322969525	1.35713333912035	1.05417733121464	1.04122270995745	1.26720226602692	1.58042606102665	1.20102794345678	1.33108645514298	1.31993049698718	1.38252568694333	1.72156892798798	1.51883867657871	1.76205467448688	1.55683233557387	1.61492421868149	1.57089919948722	1.50526634879295	1.31253368573774	1.62126588955993	1.65860809228762	1.66822396474662	1.66305412106507	1.69588560083725	1.63358493998532	1.53337730395858	1.60292884928929	0.871747970656435	1.00410724246612	0.641391693778915	0.544722286593575	1.01768783355736	1.10885038381495	1.34118625436244	1.41865495934694	-0.000258611688763926	1	1	0.250163418122425	0.574532369520493	1
Merged-chr1-191095199-29	chr1	191095099	191095416	+	14.655518	1.11011111011111e+38	Intergenic	Intergenic	-3157	NM_030060	381319	Mm.6922	NM_030060	ENSMUSG00000026630	Batf3	9130211I03Rik|Snft	basic leucine zipper transcription factor, ATF-like 3	protein-coding	1.34263697169607	1.34378531966641	1.29671176228224	1.36577556671184	1.27648873320067	1.42597722250716	1.40777294427307	1.05417733121464	0.718712171071084	1.424074364282	1.45917113436504	1.32259611630407	1.36901283506102	1.13377798800933	1.12163072190082	1.34378531966641	1.36217937386459	1.57463775531832	0.714973787042936	1.03785549481834	1.54937040419343	1.09921004879887	1.1711710174258	1.41736082512265	1.34118625436244	1.29547183598258	1.00329478447918	1.44838189260352	1.23063141318787	1.4698458099187	1.35237156800881	0.871747970656435	0.943568732351876	1.07147639947908	0.943198993840405	0.878065988879574	0.702009168059454	1.189603381418	1.14028243665707	-0.0838415431001713	0.951170251668134	1	0.251946983678478	0.557121276761553	1
Merged-chr5-149508301-10	chr5	149508101	149508435	+	14.052999	1.10010011011e+34	intron (NR_045423, intron 1 of 4)	MLT1A1|LTR|ERVL-MaLR	-20411	NM_029440	381693	Mm.136919	NM_029440	ENSMUSG00000029658	Wdr95	4930434E21Rik	WD40 repeat domain 95	protein-coding	0.444517208479669	0.378750102128844	0.86619382032866	0.0326810062159821	1.19374241835426	1.19298588005026	1.09615768441687	1.2198211793202	0.0620513630404476	0.846547244821697	0.887832516194811	0.826403855901872	1.24439928826164	0.900513638688059	1.00410724246612	0.774582994662855	1.05661480367756	1.20315786632091	0.984155688648163	1.43135953355345	1.15972663651665	1.51411660571405	1.14610346028795	0.818385676318896	0.916318205716447	1.15387913541899	1.04060901440819	1.41615773286143	1.2198211793202	1.50279411612145	0.87892440467162	0.674323280840426	0.599821288293056	0.42063425769596	0.0119850179704641	0.378750102128844	0.702009168059454	0.0244014877074807	0.963709968025386	1.56706494770688	0.00106124708046689	0.129025494685257	1.03005219816411	0.0311682628070082	0.472783941648377
Merged-chr8-67628847-1	chr8	67628784	67628911	+	6.9	1e+30	Intergenic	Intergenic	104993	NM_008674	17962	Mm.57193	NM_008674	ENSMUSG00000056426	Nat3	-	N-acetyltransferase 3	protein-coding	0.181828359559535	0.607098302841826	0.689511446852129	0.0326810062159821	0.215582557560423	0.396730729978452	0.0119850179704641	0.544722286593575	0.718712171071084	0.0199385841386724	0.266796165266322	0.17423324912104	0.27782012043866	0.0199385841386724	0.817666023150535	0.846547244821697	0.812613560554445	0.445515107608653	0.714973787042936	0.181828359559535	0.539528216054417	0.00932338409979857	0.976334061146363	0.874300623007196	0.0751560925974782	0.790656152130177	0.736775770878233	0.215582557560423	0.141598907722678	0.0199385841386724	0.34054016877292	0.00932338409979857	0.0820658567978514	0.00932338409979857	0.0119850179704641	0.0199385841386724	0.134676133892637	0.0244014877074807	0.553209946324348	-2.08694130313797	0.0424402128300939	0.621536855473103	-2.09206647774343	0.0243560882671497	0.424232339947355
Merged-chr12-110934939-4	chr12	110934780	110935087	+	9.690001	1.00000001e+34	intron (NM_001081057, intron 10 of 20)	intron (NM_001081057, intron 10 of 20)	44088	NM_175207	74251	Mm.250989	NM_175207	ENSMUSG00000037904	Ankrd9	2500003O20Rik	ankyrin repeat domain 9	protein-coding	0.181828359559535	0.607098302841826	0.86619382032866	0.0326810062159821	1.12310564658814	1.16609340580455	0.984155688648163	1.05417733121464	0.520946909099747	0.345143858159578	0.996827941452858	0.601375682826066	0.934642737246235	0.368794021266208	0.789626183028141	0.233476267992186	0.473601024122542	0.817320365729263	0.984155688648163	1.14245564501804	0.539528216054417	0.899668548935524	0.778700079110863	0.311697443735554	0.773022065213594	0.858093881893908	0.917344771443528	1.09513050802796	0.933325158385489	0.544722286593575	0.760794236402048	0.181828359559535	0.0820658567978514	0.198829939879819	0.34284494388782	0.693138471498439	0.702009168059454	0.0244014877074807	0.553209946324348	1.65511494859192	0.0349731556330795	0.587397337850307	1.06112475081455	0.122121041514038	0.759402028381661
Merged-chr4-149804618-2	chr4	149804561	149804689	+	8.04	11	Intergenic	Intergenic	-30358	NM_027460	70556	Mm.41877	NM_027460	ENSMUSG00000028982	Slc25a33	5730438N18Rik|Pnc1	solute carrier family 25, member 33	protein-coding	0.582922620780328	0.0199385841386724	0.558394498995649	0.443658752143765	0.703639608077371	0.175207326554884	0.833553875853566	0.288448175604311	0.520946909099747	0.0199385841386724	0.382157546247578	0.725543502388253	0.0119850179704641	0.690097257777185	0.844448885499102	0.473601024122542	0.0346659350187712	0.445515107608653	0.0326810062159821	0.345143858159578	0.363859968565408	0.288448175604311	0.34284494388782	0.311697443735554	0.773022065213594	0.790656152130177	0.363859968565408	0.591930033827289	0.141598907722678	0.233476267992186	0.466684697887424	0.715848723966044	0.599821288293056	0.981838637218912	1.12439103668407	0.929923374061988	0.702009168059454	0.791561163439666	0.378750102128844	-0.623262966783869	0.855249210789632	1	0.290403237459855	1	1
Merged-chr2-13330335-29	chr2	13330137	13330604	+	10.456207	1.00110111111111e+37	intron (NM_001081084, intron 48 of 66)	intron (NM_001081084, intron 48 of 66)	-58955	NM_009105	20163	Mm.905	NM_009105	ENSMUSG00000026727	Rsu1	RsuI|rsp-1	Ras suppressor protein 1	protein-coding	1.32577174022562	1.13834892989216	1.23628853680446	1.36577556671184	0.800203298897239	0.886893833111307	1.34627706465885	0.817666023150535	1.26645595756359	1.57076660684804	1.26940159171471	1.32259611630407	1.34944158597988	1.35947525322809	1.12163072190082	1.41003115504987	1.32878605223345	1.14271974647034	1.27667393328734	1.1886729963771	1.53652339833767	1.34605879867364	1.30708240744058	1.37688666842426	1.34118625436244	1.17236841199546	1.24366156247553	1.29506794293965	1.36556536173085	1.51404849690267	1.42193612383049	0.674323280840426	0.599821288293056	0.547004231757686	0.967736287836064	0.929923374061988	0.134676133892637	1.33265852796861	0.963709968025386	0.172189180093231	0.708696554433819	1	0.105823845757885	0.696407383722405	1
Merged-chr7-45205803-1	chr7	45205753	45205853	+	4.85	10	promoter-TSS (NM_201374)	promoter-TSS (NM_201374)	-911	NM_201374	384619	Mm.214931	NM_201374	ENSMUSG00000038292	Ccdc155	Gm1434|KASH5	coiled-coil domain containing 155	protein-coding	0.00932338409979857	0.219128780590327	0.0199385841386724	0.0326810062159821	0.00932338409979857	0.309531669541867	0.0119850179704641	0.703639608077371	0.0620513630404476	0.0199385841386724	0.00932338409979857	0.17423324912104	0.0119850179704641	0.368794021266208	0.382157546247578	0.473601024122542	0.0346659350187712	0.0244014877074807	0.0326810062159821	0.515058749299267	0.00932338409979857	0.00932338409979857	0.65260339228053	0.0940543234666092	0.553209946324348	0.488507548239177	0.00932338409979857	0.553209946324348	0.00760679975029567	0.544722286593575	0.466684697887424	0.759925048466671	0.0820658567978514	0.877441655629133	0.817666023150535	0.575365105476118	0.134676133892637	0.0244014877074807	0.0620513630404476	-0.403318704689408	0.999999999999995	1	0.0373021475872753	1	1
Merged-chr3-65930612-48	chr3	65930392	65931038	+	25.252708	1.11111111111111e+38	Intergenic	PB1D10|SINE|Alu	27510	NM_019937	56706	Mm.175612	NM_019937	ENSMUSG00000027829	Ccnl1	2610030E23Rik|AU018493|Ccnl|ania-6a	cyclin L1	protein-coding	1.67653123836345	1.84619236271604	1.80850465394928	1.71331879980841	1.63358493998532	1.79360827701654	1.78204774111144	1.64535432848745	1.8510042944668	1.78535021085963	1.67866913101914	1.84729569191154	1.80877199936597	1.68556534619586	1.61271999499515	1.68901165248765	1.83977345528864	1.6761155653898	1.61414218070079	1.61792172894855	1.62573839274334	1.58451862939561	1.53685811370388	1.76326244753749	1.78192435197149	1.68015310187276	1.6581971477152	1.46027616724508	1.70298996755138	1.58290813596428	1.62065967966037	1.55529711448671	1.51706557326852	1.46027616724508	1.49972123238704	1.62400383481154	1.53212393966429	1.69880252197371	1.70326251000203	-0.416259210470229	0.190808582653554	0.911020500055038	-0.395570754996838	0.139969247697281	0.782193432180971
Merged-chr3-137775324-40	chr3	137774911	137775854	+	102.826752	1.11111111111111e+38	Intergenic	Intergenic	-89105	NM_001316995	51788	Mm.117541	NM_016750	ENSMUSG00000037894	H2afz	H2A.Z|H2a.z-1	H2A histone family, member Z	protein-coding	1.81738508136578	1.95489955787058	1.91700401814749	1.72629190881511	2.38686050189245	2.29061273148639	2.17949608253266	2.38554433496401	1.84499087856478	1.95963255830472	2.02526604574927	2.08800196203941	1.97828157932752	2.09480486251321	2.11407289989034	2.32213051584176	2.22555452071894	2.21218308905822	2.25484600723232	2.24995752599874	2.27186793814949	2.30618959917901	2.24299731021534	2.39270183438492	2.39555669357831	2.37038514707858	2.32037410941537	2.3446295193754	2.2975070380662	2.30121689236742	2.34021784042088	1.99127885173957	1.88146092152752	1.9517188248094	1.9684005545447	1.94632030127351	1.9960441088246	1.8742950038417	1.8444342655216	-0.112552984125509	0.676062029246506	1	-0.280489597480716	0.213361586033246	0.855072111189983
Merged-chr15-97824348-3	chr15	97824262	97824439	+	5.693333	1.000000101e+30	intron (NM_001204275, intron 1 of 24)	intron (NM_001204275, intron 1 of 24)	7417	NM_019572	56233	Mm.384027	NM_019572	ENSMUSG00000022475	Hdac7	5830434K02Rik|HD7|HD7a|Hdac7a|mFLJ00062	histone deacetylase 7	protein-coding	0.725161531189349	0.607098302841826	0.0199385841386724	0.618664703665152	0.429516455891764	0.175207326554884	0.280811078134363	0.817666023150535	1.04122270995745	0.0199385841386724	0.266796165266322	0.907643610088465	0.476930721574371	0.0199385841386724	0.897171182441964	0.233476267992186	0.0346659350187712	0.0244014877074807	0.714973787042936	0.466684697887424	0.00932338409979857	0.702009168059454	0.92727308222281	0.595650206564165	0.0751560925974782	0.790656152130177	0.663890664626893	0.416396401079672	0.602526878951387	1.09354733214563	0.72101498318878	1.07128688518498	0.599821288293056	0.702009168059454	0.544722286593575	0.878065988879574	0.702009168059454	0.663890664626893	1.02100520133537	-0.256271681622876	1	1	0.322041581753054	0.512647477527512	1
Merged-chr8-80940806-1	chr8	80940756	80940856	+	5.78	1e+26	Intergenic	ORR1D2|LTR|ERVL-MaLR	-60287	NM_001301298	14388	Mm.277409	NM_021356	ENSMUSG00000031714	Gab1	AA408973|AW107238	growth factor receptor bound protein 2-associated protein 1	protein-coding	0.00932338409979857	0.0199385841386724	0.0199385841386724	0.0326810062159821	0.00932338409979857	0.00932338409979857	0.0119850179704641	0.817666023150535	0.0620513630404476	0.345143858159578	0.382157546247578	0.17423324912104	0.0119850179704641	0.0199385841386724	0.284629324193249	0.233476267992186	0.473601024122542	0.445515107608653	0.483066967183316	0.181828359559535	0.00932338409979857	0.00932338409979857	0.445515107608653	0.0940543234666092	0.553209946324348	0.0119850179704641	0.663890664626893	0.770035090481855	0.00932338409979857	0.466684697887424	0.42063425769596	0.715848723966044	0.0820658567978514	0.502443134973191	0.874300623007196	0.378750102128844	0.134676133892637	0.580306907225449	0.0620513630404476	-1.92875960083742	0.415103731907159	1	0.767082987408846	0.578705616681532	1
Merged-chr8-124257513-32	chr8	124257176	124257774	+	32.392189	1.11111111111111e+38	intron (NM_139272, intron 1 of 15)	intron (NM_139272, intron 1 of 15)	26081	NM_139272	108148	Mm.33808	NM_139272	ENSMUSG00000089704	Galnt2	AI480629	UDP-N-acetyl-alpha-D-galactosamine:polypeptide N-acetylgalactosaminyltransferase 2	protein-coding	1.73899203728611	1.7044789869183	1.58678224197158	1.75281458972235	1.65704674895307	1.57153502353661	1.39601277158692	1.34627706465885	1.72506389408547	1.61235171613938	1.69907111537919	1.75189553333955	1.68920749779248	1.54797987956389	1.80357899132639	1.67345910106031	1.57014663245584	1.85554020731236	1.64070263881365	1.85108435278331	1.86303833567418	1.52172230530013	1.7130835781241	1.46027616724508	1.72333028162469	1.52427997181008	1.58624990640715	1.7591083454998	1.67139446474068	1.85783914437093	1.77616386358964	0.999260793452567	1.32903992255215	0.725543502388253	0.874300623007196	0.575365105476118	0.702009168059454	0.445515107608653	0.803558541022243	0.0990800557789772	0.807247239845054	1	0.299120465266487	0.350560398779324	0.935349489677928
Merged-chr5-118613373-11	chr5	118613144	118613563	+	9.359091	1.000000001e+34	intron (NM_172424, intron 2 of 30)	intron (NM_172424, intron 2 of 30)	52634	NM_172424	76199	Mm.206238	NM_172424	ENSMUSG00000018076	Med13l	2210413I17Rik|6330591G05Rik|9030618F05Rik|Thrap2|Trap240L|mKIAA1025	mediator complex subunit 13-like	protein-coding	1.21833750541257	1.02100520133537	1.23628853680446	1.18587305770021	1.33150269867233	1.36704082768391	1.21488645200369	1.55622238905962	1.11029715505596	0.77830292239274	0.760794236402048	1.0623494248193	1.01904531724701	1.13377798800933	0.789626183028141	0.098429838144832	0.990218112265388	1.00547527472388	0.868702139763776	0.847098531375322	0.896434768971748	0.871747970656435	0.881616949508853	0.595650206564165	1.01818514064442	0.790656152130177	0.736775770878233	0.791561163439666	1.08905205833636	0.0199385841386724	1.08083551623891	0.960633960397151	1.00410724246612	1.07147639947908	0.899668548935524	0.693138471498439	0.134676133892637	1.14245564501804	1.06918086986894	0.701591894680552	0.305077387194123	1	0.328302828009118	0.779567035739305	1
Merged-chr1-170610763-1	chr1	170610713	170610813	+	4.05	1e+25	Intergenic	ID_B1|SINE|B4	-20914	NM_001109985	70729	Mm.487078	NM_027528	ENSMUSG00000038473	Nos1ap	6330408P19Rik|Capon	nitric oxide synthase 1 (neuronal) adaptor protein	protein-coding	0.00932338409979857	0.219128780590327	0.483066967183316	0.0326810062159821	0.641391693778915	0.0721869808752107	0.496104039478313	0.544722286593575	0.0620513630404476	0.0199385841386724	0.382157546247578	0.601375682826066	0.773022065213594	0.368794021266208	0.165793864884208	0.559797456166953	0.0346659350187712	0.0244014877074807	0.0326810062159821	0.345143858159578	0.716946877958694	0.871747970656435	0.189466840002454	0.311697443735554	0.689511446852129	0.488507548239177	0.444517208479669	0.576099597308157	0.34284494388782	0.0199385841386724	0.787223430992218	0.429516455891764	0.0820658567978514	0.0900713481469922	0.0119850179704641	0.0199385841386724	0.544722286593575	0.0244014877074807	0.0620513630404476	1.62061564376157	0.151737468315275	0.862392892873817	0.745922336508955	0.77085408293388	1
Merged-chr3-135522883-1	chr3	135522833	135522933	+	3.29	100000000000	intron (NM_027288, intron 5 of 16)	intron (NM_027288, intron 5 of 16)	37272	NM_027288	110173	Mm.280536	NM_027288	ENSMUSG00000028164	Manba	2410030O07Rik|B930014J03Rik|Bmn	mannosidase, beta A, lysosomal	protein-coding	0.649691699734329	0.378750102128844	0.0199385841386724	0.749906445022613	0.215582557560423	0.00932338409979857	0.165793864884208	0.445515107608653	0.0620513630404476	0.0199385841386724	0.382157546247578	0.443658752143765	0.27782012043866	0.368794021266208	0.00932338409979857	0.00932338409979857	0.0346659350187712	0.0244014877074807	0.714973787042936	0.181828359559535	0.665686504240161	0.496104039478313	0.523466855698508	0.651291789140854	0.553209946324348	0.0119850179704641	0.444517208479669	0.34054016877292	0.084837502437866	0.544722286593575	0.00760679975029567	0.429516455891764	0.0820658567978514	0.198829939879819	0.0119850179704641	0.817320365729263	0.134676133892637	0.663890664626893	0.553209946324348	4.54863477712209	0.0494145893755584	0.646886170462884	-1.10171732759013	0.291267900571337	0.909420726548241
Merged-chr16-63472376-1	chr16	63472326	63472426	+	3.65	1e+25	Intergenic	Intergenic	391781	NM_010140	13837	Mm.1977	NM_010140		Epha3	AW492086|Cek4|ETK1|End3|Hek|Hek4|Mek4|Tyro4	Eph receptor A3	protein-coding	0.00932338409979857	0.0199385841386724	0.0199385841386724	0.0326810062159821	0.00932338409979857	0.00932338409979857	0.0119850179704641	0.00932338409979857	0.0620513630404476	0.0199385841386724	0.0620513630404476	0.00760679975029567	0.165793864884208	0.0199385841386724	0.00932338409979857	0.098429838144832	0.0346659350187712	0.445515107608653	0.0326810062159821	0.00932338409979857	0.00932338409979857	0.00932338409979857	0.00557651139010016	0.00557651139010016	0.0751560925974782	0.0119850179704641	0.00932338409979857	0.00760679975029567	0.00932338409979857	0.0199385841386724	0.72101498318878	0.00932338409979857	0.0820658567978514	0.00932338409979857	0.34284494388782	0.0199385841386724	0.134676133892637	0.279567551777268	0.0620513630404476	-1.99845108400267	0.999999999999999	1	4.39094473175178	0.147425736552438	0.792592880107424
Merged-chr13-112413814-24	chr13	112413630	112413980	+	41.269585	1.11111111111111e+38	Intergenic	Intergenic	-50265	NM_010560	16195	Mm.4364	NM_010560	ENSMUSG00000021756	Il6st	5133400A03Rik|AA389424|BB405851|CD130|D13Ertd699e|gp130	interleukin 6 signal transducer	protein-coding	0.778700079110863	0.378750102128844	0.558394498995649	0.857724253110303	0.763161002931978	0.598129578195579	0.886893833111307	0.703639608077371	0.718712171071084	0.846547244821697	1.64316530676582	1.43004163903253	1.42021650625825	1.54797987956389	1.87347691689959	1.64425944017242	1.5894189499165	1.73844615191367	1.37666323739389	1.80413296688115	1.72016642500686	1.93769308313071	1.97506412709284	1.85068807269832	1.68169478246552	1.96783834007097	1.69997891410667	1.9411639303724	1.77753100566992	1.73753734933255	2.08894779871957	1.29387864923041	1.20198598383086	1.41462579902061	1.43608254993837	1.07936890033872	1.10885038381495	0.791561163439666	0.0620513630404476	0.185105712089852	0.608808403924875	1	0.02898081545651	0.921841695172015	1
Merged-chr10-41544689-2	chr10	41544635	41544743	+	6.85	11	intron (NM_001303469, intron 18 of 20)	intron (NM_001303469, intron 18 of 20)	-23327	NR_045341	70538	Mm.399807	NR_045341	ENSMUSG00000091370	5730435O14Rik	-	RIKEN cDNA 5730435O14 gene	ncRNA	0.00932338409979857	0.7617176861038	0.346312387520258	0.0326810062159821	0.429516455891764	0.175207326554884	0.0119850179704641	0.288448175604311	0.520946909099747	0.0199385841386724	0.134676133892637	0.00760679975029567	0.0119850179704641	0.0199385841386724	0.165793864884208	0.00932338409979857	0.0346659350187712	0.0244014877074807	0.0326810062159821	0.181828359559535	0.665686504240161	0.00932338409979857	0.0448302579732339	0.0940543234666092	0.553209946324348	0.611245272874197	0.00932338409979857	0.00760679975029567	0.0381715905868842	0.68631118947535	0.102734714849592	0.844448885499102	0.599821288293056	0.877441655629133	1.09473801785248	0.575365105476118	0.9544151941059	0.0244014877074807	0.803558541022243	2.07313993199781	0.426598515919122	1	0.563937431669437	0.83407510229097	1
Merged-chr10-128358967-22	chr10	128358872	128359058	+	12.262728	1.010100010001e+38	intron (NM_026444, intron 7 of 10)	intron (NM_026444, intron 7 of 10)	11072	NM_001081040	210582	Mm.296876	NM_001081040	ENSMUSG00000039914	Coq10a	Gm1	coenzyme Q10 homolog A (yeast)	protein-coding	1.09176547641064	0.866500022987809	1.16546825570926	1.18587305770021	1.26578926440312	1.18136930656018	1.14143497226061	1.1711710174258	1.16986963819295	0.915922165298707	1.2169187020829	0.725543502388253	0.960633960397151	0.830416788118477	0.967736287836064	0.940168269450045	1.02319159650076	1.08384019721051	0.868702139763776	0.886893833111307	0.539528216054417	0.927571545809102	1.00547527472388	0.68631118947535	0.916318205716447	0.611245272874197	0.736775770878233	0.966555695100964	0.799340954666359	0.87261066058355	0.512046642326883	1.35012365667962	1.27008235255825	1.21833750541257	1.2169187020829	1.38675507455494	1.2172993382192	1.45955045149974	1.47410605813449	-0.369205033829412	0.457245931571782	1	-0.0847494149978533	0.957077934683329	1
Merged-chr11-68385431-21	chr11	68385122	68385594	+	10.385238	1.01101101011111e+38	exon (NM_008744, exon 2 of 7)	exon (NM_008744, exon 2 of 7)	1468	NM_008744	18208	Mm.39095	NM_008744	ENSMUSG00000020902	Ntn1	AI561871|BC019633|Netrin-1	netrin 1	protein-coding	1.1348880113705	1.25328657493524	1.38688983726391	1.13394660835587	0.847098531375322	1.00918048670327	1.21488645200369	1.11615483013355	1.30985805890895	1.10589563213045	1.11689374652139	1.13357169366333	1.15219086507461	1.17570970660111	1.32471130756287	1.15332535550558	1.05661480367756	1.24940932561466	1.32903992255215	0.96540310476302	1.28402887477488	1.44694786911065	1.25545024625803	0.96540310476302	1.10280875467322	1.30734185435044	1.28909737839944	1.15849226213804	1.35729388944404	1.13697711760503	1.25600593361122	1.1348880113705	1.32903992255215	1.46027616724508	1.48383562217884	1.28063182166567	1.4698458099187	1.12705277484043	1.14028243665707	0.187608078164737	0.636240172260842	1	0.322503067433035	0.40782245020338	0.964613577564764
Merged-chr6-60827478-4	chr6	60827394	60827574	+	9.225	1.111e+10	exon (NM_001042451, exon 2 of 6)	exon (NM_001042451, exon 2 of 6)	1520	NM_001042451	20617	Mm.17484	NM_009221	ENSMUSG00000025889	Snca	NACP|alphaSYN	synuclein, alpha	protein-coding	0.00932338409979857	0.378750102128844	0.787223430992218	0.0326810062159821	1.06994150291474	1.08384019721051	0.940168269450045	1.46205909157352	0.520946909099747	0.0199385841386724	0.266796165266322	0.601375682826066	0.27782012043866	0.740838795377075	0.382157546247578	0.721875856429787	0.0346659350187712	0.445515107608653	0.483066967183316	0.00932338409979857	0.00932338409979857	0.654283345820863	0.0448302579732339	0.0940543234666092	0.553209946324348	0.488507548239177	0.567393606745233	0.215582557560423	0.0381715905868842	0.0199385841386724	0.00760679975029567	0.34054016877292	0.0820658567978514	0.198829939879819	0.0119850179704641	0.0199385841386724	0.702009168059454	0.0244014877074807	0.0620513630404476	-0.639895398903563	0.857557806824813	1	-0.436614073576209	0.754907589513435	1
Merged-chr18-35684493-1	chr18	35684443	35684543	+	6.99	1e+19	intron (NM_029669, intron 4 of 7)	B3|SINE|B2	18651	NM_029669	76594	Mm.108596	NM_029669	ENSMUSG00000024350	Dnajc18	2700075B01Rik|AU041129	DnaJ (Hsp40) homolog, subfamily C, member 18	protein-coding	0.122652087593523	0.378750102128844	0.86619382032866	0.0326810062159821	0.215582557560423	0.175207326554884	0.0119850179704641	0.288448175604311	0.0620513630404476	0.345143858159578	0.443658752143765	0.311697443735554	0.27782012043866	0.0199385841386724	0.473601024122542	0.00932338409979857	0.674323280840426	0.671116054284948	0.0326810062159821	0.416396401079672	0.539528216054417	0.702009168059454	0.00557651139010016	0.0940543234666092	0.0751560925974782	0.275430426290908	0.233476267992186	0.34054016877292	0.00760679975029567	0.87261066058355	0.00760679975029567	0.181828359559535	0.766043652318722	0.641391693778915	0.846547244821697	0.995728266008592	0.134676133892637	0.791561163439666	1.06918086986894	0.874809208536066	0.591876845154925	1	2.43868267128836	0.198747149997703	0.844632459479534
Merged-chr17-87287427-4	chr17	87287337	87287538	+	5.125	1.00000000000101e+38	intron (NM_028639, intron 1 of 19)	intron (NM_028639, intron 1 of 19)	4551	NM_028639	225049	Mm.77396	NM_028639	ENSMUSG00000036918	Ttc7	1110035E02Rik|1700007L07Rik|Ttc7a|fsn|hea	tetratricopeptide repeat domain 7	protein-coding	0.00932338409979857	0.0199385841386724	0.0199385841386724	0.0326810062159821	0.345143858159578	0.00932338409979857	0.0119850179704641	0.00932338409979857	0.0620513630404476	0.0199385841386724	0.586547526070671	0.17423324912104	0.0119850179704641	0.368794021266208	1.05889754106211	0.233476267992186	0.0346659350187712	0.0244014877074807	0.868702139763776	0.698192740120834	0.716946877958694	0.654283345820863	0.586547526070671	0.311697443735554	0.773022065213594	0.714973787042936	0.706678418983534	0.884267914693814	0.933325158385489	0.544722286593575	0.598683470498043	0.999260793452567	1.00410724246612	0.857724253110303	0.874300623007196	1.01768783355736	0.702009168059454	0.0244014877074807	0.553209946324348	0.24051057392332	0.804186668841335	1	1.09606007862795	0.164550923087768	0.814680500471997
Merged-chr4-145201634-11	chr4	145201542	145201732	+	9.708181	1.001100110001e+34	Intergenic	ORR1D2|LTR|ERVL-MaLR	-6632	NM_001276465	230895	Mm.240310	NM_001033190	ENSMUSG00000020220	Vps13d	-	vacuolar protein sorting 13 D (yeast)	protein-coding	0.649691699734329	0.378750102128844	1.23628853680446	0.857724253110303	1.22546141309233	1.35729388944404	1.4248687062138	1.11615483013355	0.718712171071084	0.677031219339408	0.958806144944427	0.826403855901872	0.830416788118477	1.01818514064442	0.789626183028141	1.0106032031535	0.812613560554445	1.00547527472388	0.714973787042936	0.832143282996784	0.817320365729263	0.842337210375068	0.846547244821697	0.96540310476302	0.916318205716447	0.922034552850826	0.89191636919023	0.770035090481855	0	0.87261066058355	0.674323280840426	0.575365105476118	0.599821288293056	0.198829939879819	0.0119850179704641	0.575365105476118	0.134676133892637	0.445515107608653	0.553209946324348	0.0757966461076682	1	1	-0.844543993761001	0.237761078135356	0.871589010908521
Merged-chr17-73081615-12	chr17	73081276	73081880	+	11.720834	1.00000001100111e+38	Intergenic	Intergenic	-26407	NM_001177968	225010	Mm.329194	NM_001081071	ENSMUSG00000054469	Lclat1	AI181996|Agpat8|Alcat1|Gm91|Lycat	lysocardiolipin acyltransferase 1	protein-coding	0.181828359559535	0.378750102128844	0.346312387520258	0.0326810062159821	0.763161002931978	0.837498895275809	0.608582102206327	0.955054848982239	0.520946909099747	0.677031219339408	0.864978191848177	1.0333508237722	0.599821288293056	0.690097257777185	1.28564508062402	1.11971952608019	1.16491530491326	0.671116054284948	0.868702139763776	0.771639667201476	1.28402887477488	1.21644892373643	1.17964985693854	1.07171809258791	1.47752202606954	0.858093881893908	1.10885038381495	1.18325235107737	1.35729388944404	1.16014818695418	1.11643916275318	1.55529711448671	1.6581971477152	1.44207701228435	1.45368183628077	1.38675507455494	1.42085754975593	1.12705277484043	0.803558541022243	-0.298832287580256	0.700263546941806	1	-0.0996765020857878	0.687826831826864	1
Merged-chr8-80029660-1	chr8	80029610	80029710	+	3.85	1e+26	intron (NM_020259, intron 4 of 12)	intron (NM_020259, intron 4 of 12)	28348	NM_020259	15245	Mm.254493	NM_020259		Hhip	Hhip1	Hedgehog-interacting protein	protein-coding	0.181828359559535	0.0199385841386724	0.0199385841386724	0.443658752143765	0.00932338409979857	0.175207326554884	0.0119850179704641	0.00932338409979857	0.0620513630404476	0.0199385841386724	0.266796165266322	0.00760679975029567	0.27782012043866	0.558394498995649	0.382157546247578	0.00932338409979857	0.0346659350187712	0.0244014877074807	0.0326810062159821	0.345143858159578	0.00932338409979857	0.390170101337298	0.34284494388782	0.311697443735554	0.0751560925974782	0.0119850179704641	0.233476267992186	0.608582102206327	0.0199385841386724	0.68631118947535	0.34054016877292	0.181828359559535	0.0820658567978514	0.00932338409979857	0.0119850179704641	0.233476267992186	0.134676133892637	0.0244014877074807	0.378750102128844	0.685527525974029	1	1	0.934464674492071	0.270739957839456	0.895532964296396
Merged-chr10-117045540-2	chr10	117045478	117045602	+	5.255	1e+38	exon (NM_146242, exon 1 of 1)	exon (NM_146242, exon 1 of 1)	199	NM_146242	237560	Mm.37320	NM_146242	ENSMUSG00000060187	Lrrc10	D330003I11Rik|Hrlrrp|Serdin1	leucine rich repeat containing 10	protein-coding	0.778700079110863	0.378750102128844	0.346312387520258	0.749906445022613	0.00932338409979857	0.175207326554884	0.496104039478313	0.445515107608653	0.520946909099747	0.0199385841386724	0.134676133892637	0.443658752143765	0.0119850179704641	0.0199385841386724	0.897171182441964	0.00932338409979857	0.473601024122542	0.445515107608653	0.483066967183316	0.00932338409979857	0.155210339898552	0.00932338409979857	0.189466840002454	0.818385676318896	0.416396401079672	0.275430426290908	0.00932338409979857	0.475993829478635	0.181828359559535	0.0199385841386724	0.00760679975029567	0.429516455891764	0.599821288293056	0.00932338409979857	0.0119850179704641	0.575365105476118	0.544722286593575	0.791561163439666	0.0620513630404476	-2.69584092268854	0.193355085773457	0.914734826927559	-1.15770228320802	0.294238673735	0.912036018747425
Merged-chr11-24279651-2	chr11	24279558	24279778	+	10.53	100000100000	Intergenic	Intergenic	198973	NM_001159290	14025	Mm.53687	NM_016707	ENSMUSG00000000861	Bcl11a	2810047E18Rik|BCL-11A|Ctip1|D930021L15Rik|Evi9|Evi9a|Evi9b|Evi9c|mKIAA1809	B cell CLL/lymphoma 11A (zinc finger protein)	protein-coding	1.18883304869263	0.607098302841826	0.929923374061988	1.22693540396438	0.672979446836147	0.544722286593575	0.496104039478313	0.288448175604311	0.718712171071084	0.54881067829073	0.382157546247578	0.725543502388253	0.0119850179704641	0.0199385841386724	0.382157546247578	0.881190014309572	0.674323280840426	0.671116054284948	0.483066967183316	0.547004231757686	0.539528216054417	0.210208099284808	0.586547526070671	0.476930721574371	0.0751560925974782	0.488507548239177	0.00932338409979857	0.535877172784499	0.141598907722678	0.0199385841386724	0.175207326554884	0.181828359559535	0.0820658567978514	0.198829939879819	0.34284494388782	0.0199385841386724	0.702009168059454	0.952032083798216	0.0620513630404476	-0.605508089727421	0.60612674653448	1	-0.423385275798972	0.812936821196566	1
Merged-chr8-33931569-1	chr8	33931519	33931619	+	6.03	100000000000	Intergenic	Intergenic	-1706	NM_001042675	19663	Mm.323997	NM_019733	ENSMUSG00000031586	Rbpms	2010300K22Rik|2700019M19Rik|AU017537|RBP-MS|hermes	RNA binding protein gene with multiple splicing	protein-coding	0.868344386914123	0.378750102128844	0.0199385841386724	0.946589731701844	0.547004231757686	0.649691699734329	0.280811078134363	0.00932338409979857	0.520946909099747	0.0199385841386724	0.134676133892637	0.00760679975029567	0.0119850179704641	0.0199385841386724	0.646656969855628	0.00932338409979857	0.0346659350187712	0.581574354495984	0.0326810062159821	0.466684697887424	0.155210339898552	0.210208099284808	0.496104039478313	0.198829939879819	0.553209946324348	0.275430426290908	0.444517208479669	0.215582557560423	0.00932338409979857	0.0199385841386724	0.42063425769596	0.00932338409979857	0.599821288293056	0.00932338409979857	0.0119850179704641	0.0199385841386724	0.134676133892637	0.580306907225449	0.553209946324348	0.148647396829847	1	1	-0.842273190063523	0.570800365657295	1
Merged-chr10-39371726-32	chr10	39371575	39371912	+	24.15	1.11111011111111e+38	intron (NM_008054, intron 1 of 13)	intron (NM_008054, intron 1 of 13)	1944	NM_001122893	14360	Mm.4848	NM_008054	ENSMUSG00000019843	Fyn	AI448320|AW552119	Fyn proto-oncogene	protein-coding	1.68045404752338	1.38951275190619	1.34998167325585	1.612091355791	0.763161002931978	1.0483944142723	1.05960796120883	0.817666023150535	1.46163081148649	1.53337730395858	1.33129457690766	1.08905205833636	1.42771126270005	1.37327613540313	1.49431850169919	1.54086647167664	1.65079771493925	1.39077635735902	1.61414218070079	1.50720387916294	1.44207701228435	1.44694786911065	1.5810223442125	1.56546543592822	1.71323859396245	1.64680949486253	1.66305412106507	1.60990590605566	1.46834997266914	1.59171875298116	1.42729124385588	1.23833610186217	1.20198598383086	1.23960525010354	0.665686504240161	1.26122177043828	1.39508842330058	1.54947070189775	1.62065967966037	-0.306206411764185	0.35641638394766	1	-0.325813745210613	0.26910161312682	0.894337045981274
Merged-chr10-45701521-1	chr10	45701471	45701571	+	7.43	1000000000000	intron (NM_172473, intron 22 of 23)	MTC|LTR|ERVL-MaLR	-106183	NR_040624	320363	Mm.123343	NR_040624		D030045P18Rik	-	RIKEN cDNA D030045P18 gene	ncRNA	0.00932338409979857	0.0199385841386724	0.0199385841386724	0.0326810062159821	0.00932338409979857	0.396730729978452	0.280811078134363	0.288448175604311	0.0620513630404476	0.973675400771864	0.134676133892637	0.17423324912104	0.0119850179704641	0.558394498995649	0.00932338409979857	0.00932338409979857	0.0346659350187712	0.0244014877074807	0.483066967183316	0.275430426290908	0.00932338409979857	0.210208099284808	0.00557651139010016	0.00557651139010016	0.0751560925974782	0.488507548239177	0.00932338409979857	0.0940543234666092	0.141598907722678	0.356401851261549	0.175207326554884	0.429516455891764	0.0820658567978514	0.547004231757686	0.665686504240161	0.0199385841386724	0.134676133892637	0.445515107608653	0.553209946324348	2.98625650679576	0.53530825923926	1	3.95305747358062	0.10492745382831	0.727431501186955
Merged-chr1-150556815-6	chr1	150556752	150556882	+	7.63	1.0000010000111e+21	Intergenic	RMER13A1|LTR|ERVK	-90652	NM_001110146	96875	Mm.174256	NM_021400	ENSMUSG00000006014	Prg4	CACP|DOL54|JCAP|MSF|SZP|lubricin	proteoglycan 4 (megakaryocyte stimulating factor, articular superficial zone protein)	protein-coding	0.725161531189349	0.378750102128844	0.988234552090171	0.618664703665152	1.03591876370073	1.08384019721051	0.663890664626893	1.19791567102989	0.858756164994939	0.973675400771864	0.804030243557775	0.601375682826066	0.773022065213594	0.558394498995649	0.165793864884208	0.881190014309572	0.473601024122542	0.671116054284948	0.984155688648163	0.466684697887424	0.363859968565408	0.00932338409979857	0.586547526070671	0.68631118947535	0.553209946324348	0.714973787042936	0.833553875853566	0.535877172784499	0.773895541194003	0.68631118947535	0.598683470498043	1.05125834873312	1.20198598383086	0.198829939879819	0.75736845669266	0.378750102128844	0.134676133892637	0.791561163439666	0.0620513630404476	-0.951198598937545	0.467855394122297	1	0.432854942951442	0.623414326694809	1
Merged-chr18-56419887-7	chr18	56419696	56420012	+	11.275714	1.00000001e+34	Intergenic	Intergenic	-12278	NM_026240	107022	Mm.24356	NM_026240	ENSMUSG00000001700	Gramd3	9030613F08Rik|9130427A09Rik|AW061306|NS3TP2	GRAM domain containing 3	protein-coding	1.18883304869263	1.34378531966641	1.12705277484043	1.18587305770021	0.641391693778915	0.787223430992218	0.496104039478313	0.703639608077371	1.26645595756359	1.424074364282	0.916318205716447	1.11166789793093	0.884267914693814	0.787223430992218	0.789626183028141	0.846547244821697	0.867667461434313	0.445515107608653	0.714973787042936	0.813925713647552	0.773022065213594	0.842337210375068	0.897171182441964	0.96540310476302	1.10280875467322	0.858093881893908	0.444517208479669	1.04156892714728	0.429516455891764	0.544722286593575	0.175207326554884	0.429516455891764	0.0820658567978514	0.641391693778915	0.34284494388782	0.378750102128844	0.134676133892637	0.0244014877074807	0.0620513630404476	0.103819173086836	0.888732931961522	1	-0.797540244992089	0.181883782906778	0.82693247311584
Merged-chr11-64800715-17	chr11	64800586	64800837	+	11.368823	1.00010011111111e+38	Intergenic	Intergenic	-178324	NM_023479	68626	Mm.157711	NM_023479	ENSMUSG00000020549	Elac2	1110017O07Rik|D11Wsu80e|Hpc2	elaC homolog 2 (E. coli)	protein-coding	0.978906847837189	1.25328657493524	0.689511446852129	1.16188565963996	0.727265029798744	0.976334061146363	0.737991787543057	0.914979153232913	1.11029715505596	1.23960525010354	1.05960796120883	0.443658752143765	0.934642737246235	0.86619382032866	1.09176547641064	0.990218112265388	1.05661480367756	1.00547527472388	1.07460579512202	1.20542660979365	0.00932338409979857	0.737991787543057	1.04060901440819	1.33444844166337	1.34118625436244	1.22847276444639	1.26645595756359	0.873000939784802	1.29818475984838	1.41015557819844	1.31839165179046	0.181828359559535	0.0820658567978514	0.198829939879819	0.34284494388782	0.0199385841386724	0.134676133892637	0.663890664626893	0.0620513630404476	-0.352821711950412	0.631115593209754	1	-0.00356942361901458	1	1
Merged-chr10-80165130-43	chr10	80164491	80165372	+	45.481628	1.11111111111111e+38	intron (NR_038088, intron 1 of 4)	intron (NR_038088, intron 1 of 4)	-2910	NM_007705	12696	Mm.17898	NM_007705	ENSMUSG00000045193	Cirbp	Cirp|R74941	cold inducible RNA binding protein	protein-coding	1.7500646328827	1.79725891545935	1.86870696611065	1.78012059380737	1.92160680146874	1.78994657168841	1.82795996446553	1.65685800971087	1.7888580969195	1.67277920976438	1.75085462376293	1.62400383481154	1.66962442867683	1.45124916446819	1.73868548652096	1.73158521719038	1.61531407773095	1.6761155653898	1.61414218070079	1.77161040793629	1.61531407773095	1.52172230530013	1.73849868375051	1.66159199905739	1.68169478246552	1.75510499766494	1.53162178204251	1.71223747823058	1.70298996755138	1.36901283506102	1.4960895551682	2.02151082670961	2.01457435974264	2.00336036783801	1.9684005545447	2.02545114257525	2.07913383147064	2.1064989409215	2.12750282745809	-0.193281590667036	0.583991056648618	1	-0.396627598799786	0.200112747614795	0.846369874749824
Merged-chr10-99127579-82	chr10	99126745	99128430	+	170.084152	1.11111111111111e+38	intron (NM_027740, intron 3 of 11)	intron (NM_027740, intron 3 of 11)	19452	NM_015737	14426	Mm.314	NM_015737	ENSMUSG00000090035	Galnt4	AV011803	UDP-N-acetyl-alpha-D-galactosamine:polypeptide N-acetylgalactosaminyltransferase 4	protein-coding	2.57334023277732	2.58743812718227	2.4865967838836	2.55964538176447	2.06870256857689	2.22019253702816	2.29464828104525	2.19285690077136	2.64333021517874	2.71373764121372	2.6279774911555	2.56343076192405	2.64559002788927	2.62763072424049	2.73736405658786	2.73897041466691	2.76594144373524	2.69092234531585	2.74015127640313	2.66045246820811	2.67445983422861	2.70077704880818	2.78838232931952	2.78482885335856	2.75290368580452	2.78546027690476	2.75685353459049	2.74417675592023	2.72785683990813	2.76174653536116	2.77323966625201	2.59718302278536	2.6425356360389	2.59576945351684	2.59914996749736	2.56212575677421	2.5238293873393	2.59379211900414	2.55504049540284	-0.63854449283178	0.0041594835724408	0.256721591482086	-0.359427422242539	0.0908032213273616	0.69775583903531
Merged-chr7-108932693-30	chr7	108932615	108932806	+	12.106334	1.01111011011111e+38	Intergenic	B3A|SINE|B2	-1705	NM_025344	66085	Mm.182962	NM_025344		Eif3f	0610037M02Rik|AA409853|Eif3s5	eukaryotic translation initiation factor 3, subunit F	protein-coding	1.16302246043151	0.378750102128844	1.088480180098	1.28511362868339	0.97525666563647	1.08384019721051	1.09615768441687	1.11615483013355	0.718712171071084	1.12691414831118	0.946589731701844	1.32259611630407	1.10589563213045	1.31993049698718	1.05889754106211	1.08124413037872	0.911655317890852	1.22638303614045	1.27667393328734	1.05125834873312	1.05930561442089	1.18760272098196	1.39209569357557	1.19791567102989	1.01818514064442	1.22847276444639	1.3582499275831	0.844448885499102	1.11103193221373	1.38192322156703	1.08083551623891	1.27648873320067	1.00410724246612	1.25562453482703	1.31770323424647	1.34151215676776	1.36674146137741	1.11029715505596	1.14028243665707	0.358751887864402	0.482211778941432	1	-0.48674949520403	0.392700788947356	0.956578844871764
Merged-chr11-117654474-64	chr11	117653827	117655097	+	76.179688	1.11111111111111e+38	5' UTR (NM_198022, exon 1 of 22)	5' UTR (NM_198022, exon 1 of 22)	173	NM_198022	217351	Mm.40272	NM_198022	ENSMUSG00000025571	Tnrc6c	9930033H14Rik|mKIAA1582	trinucleotide repeat containing 6C	protein-coding	2.0849634356107	1.94136192818045	2.10075545104524	2.06420586424676	2.3143699347004	2.11942359239566	2.14579674398176	2.24949879938927	1.96795910630447	1.77217064220431	2.02258274906042	1.92211313427944	1.79444004304297	1.78321136667226	2.01539857363179	2.06213677519654	1.8891969861627	2.07942130950019	1.8209991732939	1.99251678835247	1.90167898056806	1.99153912743898	2.00755473645055	2.02473801965595	1.99610783862213	2.09451316394306	1.88983173511333	2.01605946556918	1.96690131690902	1.70326251000203	1.99741236521709	2.45300613401211	2.48809362511514	2.44313120470884	2.42457732782643	2.48988938905427	2.40033964322172	2.52737174709024	2.53603021500369	-0.257253882484383	0.400473535397837	1	-0.341779733407899	0.216011889150556	0.857500567852861
Merged-chr1-117489874-1	chr1	117489824	117489924	+	5.48	100000000000	Intergenic	B3A|SINE|B2	821258	NM_011650	22099	Mm.426637	NM_011650		Tsn	2610034C24Rik|AU040286|C3PO|TB-RBP	translin	protein-coding	0.826403855901872	0.0199385841386724	0.0199385841386724	1.02100520133537	0.00932338409979857	0.396730729978452	0.0119850179704641	0.00932338409979857	0.0620513630404476	0.0199385841386724	0.00932338409979857	0.17423324912104	0.0119850179704641	0.0199385841386724	0.0620513630404476	0.00932338409979857	0.0346659350187712	0.0244014877074807	0.0326810062159821	0.00932338409979857	0.00932338409979857	0.00932338409979857	0.00557651139010016	0.0940543234666092	0.0751560925974782	0.0119850179704641	0.00932338409979857	0.0940543234666092	0.00317568310172015	0.544722286593575	0.265548524140211	0.00932338409979857	0.0820658567978514	0.00932338409979857	0.0119850179704641	0.0199385841386724	0.134676133892637	0.0244014877074807	0.0620513630404476	-1.92041870995344	0.999999999999998	1	1.78207276739671	0.32056317353906	0.926376027936411
Merged-chr8-114342486-2	chr8	114342436	114342537	+	7.12	1.00000001e+15	intron (NR_045831, intron 2 of 2)	Lx8|LINE|L1	8992	NR_045831	71122	Mm.437539	NR_045831		4933408N05Rik	-	RIKEN cDNA 4933408N05 gene	ncRNA	0.523466855698508	0.7617176861038	0.86619382032866	0.443658752143765	0.703639608077371	0.886893833111307	0.984155688648163	0.914979153232913	0.520946909099747	0.817320365729263	0.715848723966044	0.725543502388253	0.476930721574371	0.368794021266208	0.00932338409979857	0.812613560554445	0.674323280840426	0.817320365729263	0.714973787042936	0.674323280840426	0.539528216054417	0.654283345820863	0.34284494388782	0.0940543234666092	0.0751560925974782	0.488507548239177	0.663890664626893	0.416396401079672	0.554137129868567	0.68631118947535	0.42063425769596	0.181828359559535	0.0820658567978514	0.198829939879819	0.0119850179704641	0.0199385841386724	0.134676133892637	0.663890664626893	0.0620513630404476	0.50672177126259	0.740382338146142	1	1.50213847628864	0.102483477451457	0.725189595395552
Merged-chr14-56155471-1	chr14	56155421	56155521	+	4.05	1e+25	Intergenic	Intergenic	4108	NM_010375	14944	Mm.14868	NM_010375	ENSMUSG00000040284	Gzmg	Ctla-7|Ctla7	granzyme G	protein-coding	0.00932338409979857	0.378750102128844	0.0199385841386724	0.0326810062159821	0.504100501680042	0.598129578195579	0.0119850179704641	0.00932338409979857	0.520946909099747	0.345143858159578	0.134676133892637	0.443658752143765	0.27782012043866	0.0199385841386724	0.382157546247578	0.00932338409979857	0.0346659350187712	0.0244014877074807	0.483066967183316	0.181828359559535	0.00932338409979857	0.737991787543057	0.189466840002454	0.00557651139010016	0.416396401079672	0.275430426290908	0.00932338409979857	0.00760679975029567	0.281932911669314	0.356401851261549	0.787223430992218	0.181828359559535	0.0820658567978514	0.34284494388782	0.0119850179704641	0.233476267992186	0.134676133892637	0.279567551777268	0.0620513630404476	1.36846581741874	0.646726613561574	1	1.49736180910826	0.391058903120684	0.955614114722894
Merged-chr12-21087697-1	chr12	21087647	21087747	+	4.25	1e+25	Intergenic	Intergenic	-24059	NM_001004364	211914	Mm.358946	NM_001004364	ENSMUSG00000052632	Asap2	6530401G17Rik|Ddef2|Gm1523|Gm592|PAG3|PAP	ArfGAP with SH3 domain, ankyrin repeat and PH domain 2	protein-coding	0.181828359559535	0.378750102128844	0.558394498995649	0.0326810062159821	0.00932338409979857	0.544722286593575	0.0119850179704641	0.817666023150535	0.0620513630404476	0.345143858159578	0.382157546247578	0.00760679975029567	0.27782012043866	0.368794021266208	0.382157546247578	0.559797456166953	0.0346659350187712	0.0244014877074807	0.714973787042936	0.00932338409979857	0.00932338409979857	0.00932338409979857	0.00557651139010016	0.00557651139010016	0.0751560925974782	0.275430426290908	0.233476267992186	0.378750102128844	0.141598907722678	0.466684697887424	0.82095824076528	0.181828359559535	0.599821288293056	0.0900713481469922	0.0119850179704641	0.378750102128844	0.134676133892637	0.0244014877074807	0.0620513630404476	-3.92221875562488	0.133590818658055	0.835911913074543	5.31132362905976	0.007396684592615	0.229062754901627
Merged-chr8-57438661-19	chr8	57438504	57438793	+	25.25	1.11111011011111e+38	Intergenic	MamGypLTR3a|LTR|Gypsy	-17275	NM_009136	20284	Mm.12886	NM_009136	ENSMUSG00000031610	Scrg1	AW124307	scrapie responsive gene 1	protein-coding	0.709332027439097	0.952032083798216	0.787223430992218	0.443658752143765	0.641391693778915	1.00918048670327	0.608582102206327	1.11615483013355	1.2184922109677	1.18222324379602	1.29118312754698	1.08905205833636	1.33108645514298	1.2127362566718	1.30373124587964	1.68319683631779	1.62425280983563	1.49857521587903	1.55683233557387	1.56608332688365	0.930266416772501	1.35764373722284	0.96540310476302	1.55000256835348	1.23833610186217	1.69004792456927	1.66305412106507	1.6137615919409	1.6253236180495	1.6103329878926	1.59406339187533	0.429516455891764	0.0820658567978514	0.198829939879819	0.544722286593575	0.575365105476118	0.134676133892637	0.663890664626893	0.0620513630404476	-0.56475919799174	0.231992108494927	0.945406964109652	0.948132637365926	0.0167266356395196	0.354160963226718
Merged-chr2-172382142-41	chr2	172381402	172382941	+	92.270485	1.11111111111111e+38	Intergenic	Intergenic	11168	NM_024199	67337	Mm.26944	NM_024199	ENSMUSG00000027498	Cstf1	1700057K18Rik|AI788832	cleavage stimulation factor, 3' pre-RNA, subunit 1	protein-coding	0.68631118947535	0.866500022987809	1.12705277484043	0.749906445022613	1.06994150291474	1.41096206860919	1.02100520133537	1.34627706465885	1.26645595756359	1.37528929635556	1.66159199905739	1.60710276680198	1.71495474509357	1.57450892175098	2.10795828145575	2.35565827952579	2.4943516363412	2.31583934671081	2.33635524169777	2.47955516715794	2.48147276027583	2.14647042543749	2.2026753206903	2.42527450324658	2.51713154101931	2.45696072434336	2.51610043685916	2.53514972684042	2.52835466704801	2.54720343405585	2.41546966653637	2.21289805317778	2.3284040191447	2.02945049082727	2.06913110502647	1.88340478142062	1.82448645094182	1.49525481059458	1.60114121931998	-0.140697082319765	0.701914833627814	1	0.136994722612006	0.64659984922142	1
Merged-chr3-103397690-6	chr3	103397598	103397793	+	8.865	1.000000010001e+34	Intergenic	Intergenic	118402	NM_001079830	94093	Mm.195036	NM_053170	ENSMUSG00000033014	Trim33	8030451N04Rik|AI413936|Ecto|Tif1g	tripartite motif-containing 33	protein-coding	0.00932338409979857	0.378750102128844	0.0199385841386724	0.0326810062159821	0.847098531375322	0.544722286593575	0.777184472631029	0.544722286593575	1.04122270995745	0.345143858159578	1.01524418236623	0.601375682826066	0.476930721574371	0.484183400254559	0.844448885499102	0.812613560554445	0.990218112265388	0.671116054284948	1.07460579512202	0.96540310476302	0.155210339898552	0.899668548935524	0.445515107608653	1.00133759666144	0.773022065213594	0.947100187257288	0.736775770878233	0.860924028171202	0.654283345820863	0.911002645417026	0.760794236402048	0.674323280840426	0.0820658567978514	0.725543502388253	0.544722286593575	0.737991787543057	0.9544151941059	1.34118625436244	1.36536471205105	0.0443292752141075	1	1	0.367346547606626	0.600883909400073	1
Merged-chr6-57539520-2	chr6	57539457	57539584	+	5.46	1.00000001e+33	Intergenic	MLTR25A|LTR|ERVK	-4094	NM_175523	243382	Mm.396893	NM_175523	ENSMUSG00000037826	Ppm1k	2900063A19Rik|A930026L03Rik|PP2Cm	protein phosphatase 1K (PP2C domain containing)	protein-coding	0.311697443735554	0.0199385841386724	0.346312387520258	0.443658752143765	0.00932338409979857	0.00932338409979857	0.165793864884208	0.288448175604311	0.0620513630404476	0.0199385841386724	0.134676133892637	0.00760679975029567	0.599821288293056	0.0199385841386724	0.537159814253894	0.233476267992186	0.473601024122542	0.671116054284948	0.868702139763776	0.345143858159578	0.155210339898552	1.03472877984879	0.445515107608653	0.0940543234666092	0.0751560925974782	0.275430426290908	0.663890664626893	0.475993829478635	0.0381715905868842	0.788304643199328	0.942643353347282	0.181828359559535	0.599821288293056	0.857724253110303	0.924319761803332	0.575365105476118	0.134676133892637	0.791561163439666	0.0620513630404476	1.15702134683809	0.346225388406668	1	1.63771188185557	0.0698944769999539	0.648321228513389
Merged-chr14-104520189-1	chr14	104520139	104520239	+	6.92	1	intron (NM_026047, intron 1 of 5)	B2_Mm2|SINE|B2	2477	NM_026047	72486	Mm.291811	NM_026047	ENSMUSG00000022120	Rnf219	2610206B13Rik|2810449K13Rik|AI451544	ring finger protein 219	protein-coding	0.00932338409979857	0.0199385841386724	0.0199385841386724	0.0326810062159821	0.547004231757686	0.00932338409979857	0.0119850179704641	0.00932338409979857	0.0620513630404476	0.0199385841386724	0.134676133892637	0.00760679975029567	0.0119850179704641	0.0199385841386724	0.382157546247578	0.00932338409979857	0.0346659350187712	0.0244014877074807	0.0326810062159821	0.00932338409979857	0.665686504240161	0.210208099284808	0.34284494388782	0.0940543234666092	0.0751560925974782	0.0119850179704641	0.00932338409979857	0.00760679975029567	0.00932338409979857	0.0199385841386724	0.00760679975029567	0.00932338409979857	0.599821288293056	0.198829939879819	1.00494803987991	0.378750102128844	0.702009168059454	0.0244014877074807	0.0620513630404476	1.37935957659702	0.521365706954765	1	-1.50128123511226	0.515189860079759	1
Merged-chr7-72104359-11	chr7	72104300	72104418	+	7.731818	1.0000001101e+38	intron (NM_001024703, intron 19 of 22)	intron (NM_001024703, intron 19 of 22)	-142341	NR_126483	102640608	Mm.399138	NR_126483		Gm36633	-	predicted gene, 36633	ncRNA	0.868344386914123	0.7617176861038	0.689511446852129	0.906498325951833	0.672979446836147	1.08384019721051	0.833553875853566	0.990218112265388	0.962306142857875	0.77830292239274	0.789626183028141	0.601375682826066	0.884267914693814	0.690097257777185	1.12163072190082	1.09921004879887	0.674323280840426	0.445515107608653	1.07460579512202	0.466684697887424	0.665686504240161	0.496104039478313	0.881616949508853	0.311697443735554	0.0751560925974782	1.15387913541899	0.736775770878233	0.635428972424303	0.233476267992186	1.03522000394152	0.760794236402048	0.759925048466671	0.0820658567978514	0.898521974996037	0.75736845669266	0.995728266008592	0.134676133892637	1.04787554624505	0.0620513630404476	-1.55429139984669	0.0345542214707491	0.585508974502679	0.60369369077948	0.325126719348303	0.928881028406824
Merged-chr17-29166200-5	chr17	29166038	29166333	+	13.06	1.0100000001e+21	intron (NM_153166, intron 14 of 20)	intron (NM_153166, intron 14 of 20)	31129	NM_001002786	442827	Mm.440341	NM_001002786	ENSMUSG00000064147	Rab44	9830134C10Rik	RAB44, member RAS oncogene family	protein-coding	1.00329478447918	0.866500022987809	0.558394498995649	1.02100520133537	0.429516455891764	0.396730729978452	0.0119850179704641	0.914979153232913	0.962306142857875	0.54881067829073	0.539528216054417	0.17423324912104	0.661057656118505	0.558394498995649	0.897171182441964	0.721875856429787	0.760794236402048	0.926143731739316	0.714973787042936	0.515058749299267	1.0267787802986	0.496104039478313	0.778700079110863	1.00133759666144	0.553209946324348	0.611245272874197	0.567393606745233	0.873000939784802	0.741729180798212	0.544722286593575	0.654283345820863	1.26720226602692	1.32903992255215	1.32637280506149	1.24538746030908	1.41754642535147	1.10885038381495	1.189603381418	1.14028243665707	-0.0290848695998098	1	1	-0.106239667684353	0.977359195446082	1
Merged-chr11-110697225-4	chr11	110697165	110697297	+	7.5475	1e+31	Intergenic	Intergenic	-270802	NM_010604	16517	Mm.30176	NM_010604	ENSMUSG00000051497	Kcnj16	6430410F18Rik|AI132396|Kir5.1	potassium inwardly-rectifying channel, subfamily J, member 16	protein-coding	0.311697443735554	0.7617176861038	0.787223430992218	0.443658752143765	0.504100501680042	0.837498895275809	0.886893833111307	0.544722286593575	0.0620513630404476	0.728076202441744	0.789626183028141	0.725543502388253	0.733903681061611	1.09407394354812	0.382157546247578	0.990218112265388	0.34284494388782	0.445515107608653	0.714973787042936	0.466684697887424	0.773022065213594	0.390170101337298	0.394568655986143	0.0940543234666092	0.0751560925974782	0.0119850179704641	0.567393606745233	0.576099597308157	0.233476267992186	0.0199385841386724	0.175207326554884	0.0751560925974782	0.0820658567978514	0.42063425769596	0.34284494388782	0.575365105476118	0.134676133892637	0.791561163439666	0.553209946324348	-0.308394357615806	0.889858530759666	1	0.583041015087978	0.717208186190382	1
Merged-chr3-130872215-17	chr3	130872045	130872341	+	18.527647	1.11111011111111e+38	Intergenic	Intergenic	-141795	NM_001005859	68436	Mm.140568	NM_026724	ENSMUSG00000062006	Rpl34	1100001I22Rik	ribosomal protein L34	protein-coding	0.444517208479669	0.378750102128844	0.0199385841386724	0.443658752143765	0.429516455891764	0.814336224854982	0.280811078134363	0.703639608077371	1.04122270995745	0.846547244821697	0.969493017235381	1.00410724246612	0.884267914693814	0.558394498995649	1.32471130756287	1.32259611630407	1.44673309859763	1.41003115504987	1.37666323739389	1.31683000259324	1.05930561442089	1.34605879867364	1.53685811370388	1.25612927818398	1.46118483882769	1.41497463175539	1.39209569357557	1.55130218768867	1.38323479641997	1.67394300851042	1.33087010952136	0.575365105476118	0.0820658567978514	0.702009168059454	0.0119850179704641	0.575365105476118	0.134676133892637	0.445515107608653	0.0620513630404476	-0.224128703851994	0.554575720988257	1	0.14268411272674	0.684461350966061	1
Merged-chr11-32363277-1	chr11	32363182	32363372	+	4.5	1e+24	intron (NM_177364, intron 1 of 12)	intron (NM_177364, intron 1 of 12)	15466	NM_177364	268396	Mm.227616	NM_177364	ENSMUSG00000040711	Sh3pxd2b	G431001E03Rik|TSK4|fad49	SH3 and PX domains 2B	protein-coding	0.311697443735554	0.0199385841386724	0.0199385841386724	0.618664703665152	0.00932338409979857	0.175207326554884	0.0119850179704641	0.817666023150535	0.718712171071084	0.0199385841386724	0.266796165266322	0.311697443735554	0.0119850179704641	0.0199385841386724	0.473601024122542	0.00932338409979857	0.473601024122542	0.281932911669314	0.483066967183316	0.547004231757686	0.539528216054417	0.136934271755591	0.127885933302649	0.763161002931978	0.0751560925974782	0.275430426290908	0.233476267992186	0.215582557560423	1.14245564501804	0.0199385841386724	0.0751560925974782	0.429516455891764	0.0820658567978514	0.198829939879819	0.0119850179704641	0.575365105476118	0.134676133892637	0.663890664626893	0.553209946324348	0.731027103266046	0.662048877500723	1	0.734666296437701	0.607707143927338	1
Merged-chr8-71391234-1	chr8	71391170	71391299	+	6.46	10	intron (NM_181418, intron 5 of 12)	RSINE1|SINE|B4	4567	NM_181418	234395	Mm.34874	NM_181418	ENSMUSG00000034911	Ushbp1	2210404N08Rik|9430064H24|AIEBP|MCC2	Usher syndrome 1C binding protein 1	protein-coding	0.00932338409979857	0.0199385841386724	0.346312387520258	0.0326810062159821	0.215582557560423	0.00932338409979857	0.0119850179704641	0.00932338409979857	0.0620513630404476	0.0199385841386724	0.00932338409979857	0.00760679975029567	0.0119850179704641	0.0199385841386724	0.165793864884208	0.233476267992186	0.0346659350187712	0.0244014877074807	0.483066967183316	0.00932338409979857	0.363859968565408	0.210208099284808	0.00557651139010016	0.00557651139010016	0.689511446852129	0.0119850179704641	0.00932338409979857	0.00760679975029567	0.281932911669314	0.0199385841386724	0.0751560925974782	0.575365105476118	0.0820658567978514	0.981838637218912	0.899668548935524	0.781179550486502	0.702009168059454	0.886230710650756	0.553209946324348	0.448491666291757	1	1	-0.153297815547119	0.905651584463597	1
Merged-chr14-17407037-1	chr14	17406987	17407087	+	4.82	1e+26	Intergenic	MLT1B|LTR|ERVL-MaLR	-253923	NM_001113417	21834	Mm.32563	NM_009380	ENSMUSG00000021779	Thrb	Nr1a2|T3R[b]|T3Rbeta|Thrb1|Thrb2|c-erbAbeta	thyroid hormone receptor beta	protein-coding	0.582922620780328	0.219128780590327	0.558394498995649	0.618664703665152	0.215582557560423	0.544722286593575	0.608582102206327	0.288448175604311	0.0620513630404476	0.0199385841386724	0.382157546247578	0.17423324912104	0.0119850179704641	0.0199385841386724	0.165793864884208	0.233476267992186	0.674323280840426	0.281932911669314	0.483066967183316	0.275430426290908	0.155210339898552	0.390170101337298	0.127885933302649	0.311697443735554	0.553209946324348	0.611245272874197	0.233476267992186	0.698192740120834	0.0381715905868842	0.466684697887424	0.00760679975029567	0.575365105476118	0.0820658567978514	0.00932338409979857	0.0119850179704641	0.233476267992186	0.134676133892637	0.0244014877074807	0.714973787042936	-0.0253589675644556	0.999999999999999	1	0.471473376424545	0.834925339843047	1
Merged-chr9-114323311-1	chr9	114323261	114323361	+	6.53	1e+34	Intergenic	L1_Mus4|LINE|L1	-6824	NM_007535	12046	Mm.378887	NM_007535	ENSMUSG00000053820	Bcl2a1c	A1-c	B cell leukemia/lymphoma 2 related protein A1c	protein-coding	0.00932338409979857	0.0199385841386724	0.689511446852129	0.0326810062159821	0.547004231757686	0.814336224854982	0.496104039478313	0.871747970656435	0.0620513630404476	0.728076202441744	0.611245272874197	0.537159814253894	0.773022065213594	0.86619382032866	0.646656969855628	0.721875856429787	0.598683470498043	0.0244014877074807	0.868702139763776	0.789626183028141	0.665686504240161	0.654283345820863	0.394568655986143	0.311697443735554	0.553209946324348	0.671116054284948	0.618664703665152	0.475993829478635	0.00557651139010016	0.356401851261549	0.654283345820863	0.844448885499102	0.599821288293056	0.502443134973191	0.924319761803332	0.575365105476118	0.702009168059454	0.445515107608653	0.0620513630404476	0.452892320275172	0.62275134940702	1	0.209604621450028	1	1
Merged-chr5-98784748-2	chr5	98784646	98784842	+	8.615	1.1e+26	intron (NM_001024614, intron 5 of 5)	GA-rich|Low_complexity|Low_complexity	-69671	NM_173404	110075	Mm.136461	NM_173404	ENSMUSG00000029335	Bmp3	9530029I04Rik	bone morphogenetic protein 3	protein-coding	0.00932338409979857	0.0199385841386724	0.558394498995649	0.0326810062159821	0.429516455891764	0.00932338409979857	0.496104039478313	0.00932338409979857	0.0620513630404476	0.77830292239274	0.382157546247578	0.443658752143765	0.476930721574371	0.86619382032866	0.382157546247578	0.233476267992186	0.674323280840426	0.0244014877074807	0.483066967183316	0.466684697887424	0.857724253110303	0.390170101337298	0.523466855698508	0.818385676318896	0.0751560925974782	0.611245272874197	0.736775770878233	0.884267914693814	0.799340954666359	0.544722286593575	1.21117656431871	0.429516455891764	0.0820658567978514	0.198829939879819	0.0119850179704641	0.233476267992186	0.134676133892637	0.0244014877074807	0.378750102128844	0.906930476489659	0.497985012452389	1	1.32328862941586	0.0404859997435708	0.528854587882902
Merged-chr4-113377138-1	chr4	113377088	113377188	+	4.05	1e+25	Intergenic	IAPEz-int|LTR|ERVK	-90165	NM_001103199	230622	Mm.291107	NM_001103199	ENSMUSG00000087194	Skint6	OTTMUSG00000008519	selection and upkeep of intraepithelial T cells 6	protein-coding	0.00932338409979857	0.0199385841386724	0.346312387520258	0.0326810062159821	0.00932338409979857	0.00932338409979857	0.0119850179704641	0.544722286593575	0.0620513630404476	0.0199385841386724	0.00932338409979857	0.00760679975029567	0.27782012043866	0.0199385841386724	0.165793864884208	0.00932338409979857	0.0346659350187712	0.445515107608653	0.0326810062159821	0.00932338409979857	0.155210339898552	0.00932338409979857	0.189466840002454	0.763161002931978	0.0751560925974782	0.0119850179704641	0.00932338409979857	0.00760679975029567	0.00760679975029567	0.0199385841386724	0.787223430992218	0.181828359559535	0.0820658567978514	0.42063425769596	0.0119850179704641	0.0199385841386724	0.134676133892637	0.0244014877074807	0.0620513630404476	-0.0165007297598075	1	1	-0.209295718818728	0.926702244109642	1
Merged-chr5-103608990-1	chr5	103608940	103609040	+	3.24	1e+25	exon (NM_029415, exon 5 of 6)	exon (NM_029415, exon 5 of 6)	20413	NM_029415	75750	Mm.7446	NM_029415	ENSMUSG00000029321	Slc10a6	8430417G17Rik|C78479|Soat	solute carrier family 10 (sodium/bile acid cotransporter family), member 6	protein-coding	0.00932338409979857	0.0199385841386724	0.0199385841386724	0.0326810062159821	0.215582557560423	0.00932338409979857	0.0119850179704641	0.00932338409979857	0.0620513630404476	0.0199385841386724	0.00932338409979857	0.00760679975029567	0.0119850179704641	0.0199385841386724	0.284629324193249	0.233476267992186	0.0346659350187712	0.0244014877074807	0.483066967183316	0.00932338409979857	0.363859968565408	0.210208099284808	0.00557651139010016	0.00557651139010016	0.0751560925974782	0.0119850179704641	0.00932338409979857	0.00760679975029567	0.580306907225449	0.0199385841386724	0.674323280840426	0.181828359559535	0.0820658567978514	0.0900713481469922	0.0119850179704641	0.0199385841386724	0.134676133892637	0.0244014877074807	0.553209946324348	-0.0141687912374347	1	1	4.97939295981763	0.0589236426552464	0.609545782567597
Merged-chr6-124721776-1	chr6	124721726	124721826	+	6.99	1e+19	exon (NM_001077705, exon 13 of 16)	exon (NM_001077705, exon 13 of 16)	-3386	NR_029792	723944		NR_029792	ENSMUSG00000065462	Mir200c	Mirn200c|mir-200c	microRNA 200c	ncRNA	0.00932338409979857	0.0199385841386724	0.0199385841386724	0.0326810062159821	0.00932338409979857	0.175207326554884	0.0119850179704641	0.00932338409979857	0.0620513630404476	0.0199385841386724	0.00932338409979857	0.17423324912104	0.0119850179704641	0.558394498995649	0.165793864884208	0.233476267992186	0.0346659350187712	0.0244014877074807	0.0326810062159821	0.00932338409979857	0.00932338409979857	0.00932338409979857	0.34284494388782	0.00557651139010016	0.0751560925974782	0.488507548239177	0.00932338409979857	0.215582557560423	0.141598907722678	0.68631118947535	0.00760679975029567	0.181828359559535	0.0820658567978514	0.198829939879819	0.34284494388782	0.995728266008592	0.86619382032866	0.791561163439666	0.963709968025386	-2.76210611001729	0.53006387939539	1	1.09325834498689	0.499333501610923	0.995164993528715
Merged-chr10-81233153-39	chr10	81232907	81233662	+	55.076668	1.11111011111111e+38	intron (NM_001034895, intron 1 of 17)	CpG	121	NM_001034895	103406	Mm.158783	NM_001034895	ENSMUSG00000034949	Zfr2	2010013I23Rik|9130206N08Rik|AW045600|mKIAA1086	zinc finger RNA binding protein 2	protein-coding	1.96783834007097	1.91641254811309	1.81778741227724	1.97095173019426	1.89482456143925	1.68287846232145	1.73962620407924	1.79194833562593	1.91306870620521	1.52010990780134	1.71425741596499	1.46776694921099	1.66962442867683	1.55622238905962	1.94625117947974	1.73635647186779	1.80413296688115	1.77753100566992	1.76374827264187	1.81499341947633	1.62573839274334	1.54279047113062	1.68062077060883	1.67050138886816	1.61045208802198	1.61215659746846	1.72674370350923	1.7012809676355	1.65956991911862	1.59171875298116	1.67374191596018	1.86904731026287	1.93204580428983	1.97814804213949	2.00498001006338	2.09675118687671	2.09256198063452	2.12992182808238	2.11815051228821	-0.591607380858234	0.109911983903463	0.79160546205851	-0.0772696642362195	0.783170433675595	1
Merged-chr11-9531007-1	chr11	9530957	9531057	+	5.48	100000000000	intron (NM_178259, intron 45 of 61)	intron (NM_178259, intron 45 of 61)	339065	NM_178259	268379	Mm.39270	NM_178259	ENSMUSG00000004668	Abca13	9830132L24|A930002G16Rik|AI956815	ATP-binding cassette, sub-family A (ABC1), member 13	protein-coding	0.826403855901872	0.378750102128844	0.0199385841386724	0.857724253110303	0.215582557560423	0.00932338409979857	0.0119850179704641	0.703639608077371	0.718712171071084	0.345143858159578	0.443658752143765	0.725543502388253	0.27782012043866	0.484183400254559	0.473601024122542	0.559797456166953	0.473601024122542	0.581574354495984	0.0326810062159821	0.547004231757686	0.00932338409979857	0.00932338409979857	0.65260339228053	0.544722286593575	0.553209946324348	0.410232532616803	0.444517208479669	0.445515107608653	0.554137129868567	0.0199385841386724	0.512046642326883	0.00932338409979857	0.0820658567978514	0.00932338409979857	0.0119850179704641	0.0199385841386724	0.134676133892637	0.0244014877074807	0.553209946324348	-1.16622505109864	0.500702445847784	1	-0.251448148227663	0.80669942387241	1
Merged-chr17-64499491-38	chr17	64499342	64499620	+	20.433683	1.11111011111111e+38	Intergenic	Intergenic	56109	NR_045899	100043582	Mm.11170	NR_045899	ENSMUSG00000073377	AU016765	-	expressed sequence AU016765	ncRNA	1.32577174022562	1.65637510110837	1.52114189127182	1.43389508181444	1.1446919897774	1.46576592404603	1.31293872014279	1.2198211793202	1.16986963819295	1.59107767965586	1.29598931830065	1.55937045787898	1.36049035066748	1.38357278157298	1.23409935752281	1.20315786632091	1.39010702985112	1.24940932561466	1.41890179078856	0.991110350834824	1.05930561442089	1.28564508062402	1.3009802733563	1.15672557533307	1.29197033152576	1.22847276444639	1.36704082768391	1.15332535550558	1.27570269947752	1.33835327977265	1.55575543111165	1.43135953355345	1.49972123238704	1.74278222561078	1.72559727304499	1.76771508837544	1.64308656081526	1.52348469874266	1.55631821053792	-0.440722518859196	0.36023517627721	1	0.286359593936759	0.461077381073887	0.98471947057139
Merged-chr2-3925466-1	chr2	3925400	3925532	+	20	1e+29	Intergenic	Intergenic	212008	NM_025626	66540	Mm.277864	NM_025626	ENSMUSG00000026655	Fam107b	3110001A13Rik|AA589595|AA959793|AI132312	family with sequence similarity 107, member B	protein-coding	0.00932338409979857	0.378750102128844	0.0199385841386724	0.0326810062159821	0.00932338409979857	0.00932338409979857	0.0119850179704641	0.00932338409979857	0.0620513630404476	0.54881067829073	0.466684697887424	0.601375682826066	0.27782012043866	0.368794021266208	0.382157546247578	0.721875856429787	0.990218112265388	0.817320365729263	0.483066967183316	0.771639667201476	0.155210339898552	0.601375682826066	0.189466840002454	0.68631118947535	1.26645595756359	0.488507548239177	0.233476267992186	0.416396401079672	0.464282149038289	0.626264132485689	0.34054016877292	0.181828359559535	0.0820658567978514	0.547004231757686	0.0119850179704641	0.575365105476118	0.134676133892637	0.0244014877074807	0.0620513630404476	-0.218474559671393	0.762429906208126	1	-1.15911690106604	0.191733150087145	0.836939114928981
Merged-chr19-57509842-31	chr19	57509710	57509990	+	22.613226	1.11111011111111e+38	intron (NR_040306, intron 2 of 3)	intron (NR_040306, intron 2 of 3)	784	NR_040307	78073	Mm.12411	NR_040306		6720468P15Rik	-	RIKEN cDNA 6720468P15 gene	ncRNA	1.26163645355225	1.55235984770785	1.70430289674988	1.30109860937946	1.12310564658814	1.36704082768391	1.50949937370755	1.34627706465885	1.47287534592909	1.51149678003442	1.64140775689794	1.62400383481154	1.62783163220628	1.52814681722159	1.2198211793202	1.32259611630407	1.58042606102665	1.52484184625216	1.51030249799262	1.44298922925299	0.930266416772501	1.43721035671221	1.48067917975883	1.57618063173627	1.34118625436244	1.40569381600305	1.61331344128684	1.39726246745463	1.46267837999086	1.56196344841364	1.38486535679803	0.871747970656435	1.11643916275318	0.950159764728237	1.1070520117337	1.19298588005026	1.29967280886601	0.886230710650756	0.0620513630404476	-0.0801316912738758	0.806863146169748	1	-0.212790399368435	0.597838281481849	1
Merged-chr14-47102353-1	chr14	47102290	47102417	+	7.28	1000000000	3' UTR (NM_028966, exon 12 of 12)	3' UTR (NM_028966, exon 12 of 12)	13808	NR_126579	100038654		NR_126579	ENSMUSG00000072589	Gm10371	ENSMUSG00000072589	predicted gene 10371	ncRNA	0.00932338409979857	0.378750102128844	0.689511446852129	0.0326810062159821	0.922034552850826	0.175207326554884	0.416396401079672	0.00932338409979857	0.0620513630404476	0.345143858159578	0.134676133892637	0.443658752143765	0.0119850179704641	0.690097257777185	0.165793864884208	0.098429838144832	0.674323280840426	0.445515107608653	0.0326810062159821	0.181828359559535	0.00932338409979857	0.00932338409979857	0.127885933302649	0.311697443735554	0.0751560925974782	0.275430426290908	0.134676133892637	0.00760679975029567	0.34284494388782	0.0199385841386724	0.00760679975029567	0.00932338409979857	0.847098531375322	0.00932338409979857	0.181828359559535	0.0199385841386724	0.702009168059454	0.740838795377075	0.553209946324348	-2.02953796068761	0.302619271160938	1	-0.278797137596719	0.938896745121413	1
Merged-chr17-53596716-4	chr17	53596472	53596882	+	37.442501	1.111e+10	intron (NM_001190846, intron 1 of 17)	intron (NM_001190846, intron 1 of 17)	12551	NM_001190846	18519	Mm.255025	NM_020005	ENSMUSG00000000708	Kat2b	A930006P13Rik|AI461839|AW536563|Pcaf|p/CAF	K(lysine) acetyltransferase 2B	protein-coding	0.311697443735554	0.378750102128844	0.988234552090171	0.443658752143765	1.98858393088572	1.57970263645934	1.11166789793093	1.97560579398583	0.0620513630404476	0.345143858159578	0.134676133892637	0.601375682826066	0.695581456960563	0.558394498995649	0.646656969855628	0.559797456166953	0.0346659350187712	0.445515107608653	0.483066967183316	0.547004231757686	0.155210339898552	0.210208099284808	0.34284494388782	0.311697443735554	0.553209946324348	0.275430426290908	0.567393606745233	0.608582102206327	0.698192740120834	0.941952633185069	0.544722286593575	0.429516455891764	0.599821288293056	0.198829939879819	0.665686504240161	0.0199385841386724	0.134676133892637	0.445515107608653	0.553209946324348	-0.459549658590127	0.836252934792167	1	1.51306521740142	0.0463926826690047	0.557814717163629
Merged-chr8-17197291-1	chr8	17197241	17197341	+	4.39	1e+32	intron (NM_053171, intron 2 of 69)	intron (NM_053171, intron 2 of 69)	338094	NM_053171	94109	Mm.436988	NM_053171	ENSMUSG00000060924	Csmd1	B930082H09|mKIAA1890	CUB and Sushi multiple domains 1	protein-coding	0.181828359559535	0.378750102128844	0.0199385841386724	0.443658752143765	0.00932338409979857	0.00932338409979857	0.0119850179704641	0.288448175604311	0.380760741805146	0.0199385841386724	0.134676133892637	0.17423324912104	0.0119850179704641	0.0199385841386724	0.165793864884208	0.00932338409979857	0.0346659350187712	0.0244014877074807	0.0326810062159821	0.345143858159578	1.09407394354812	0.00932338409979857	0.00557651139010016	0.0199385841386724	0.0751560925974782	0.410232532616803	0.00932338409979857	0.00760679975029567	0.0381715905868842	0.0199385841386724	0.42063425769596	0.181828359559535	0.599821288293056	0.0900713481469922	0.0119850179704641	0.0199385841386724	0.134676133892637	0.0244014877074807	0.0620513630404476	3.34250252911725	0.0872872578661295	0.752842848599701	1.57877345199464	0.565965115809042	1
Merged-chr9-50440870-21	chr9	50440724	50441013	+	16.117144	1.11110011011111e+38	Intergenic	Intergenic	-53657	NM_029639	76509	Mm.29959	NM_029639	ENSMUSG00000032068	Plet1	0610037B23Rik|1600029D21Rik|AA407923|AU043048	placenta expressed transcript 1	protein-coding	1.2755527767889	1.30985805890895	0.86619382032866	1.22693540396438	0.703639608077371	0.544722286593575	0.777184472631029	0.544722286593575	1.47287534592909	1.38393279482886	0.946589731701844	1.21833750541257	1.0584739076696	0.93053998031746	1.30373124587964	1.51883867657871	1.46027616724508	1.33627699609724	1.27667393328734	1.3469739423067	1.28402887477488	0.737991787543057	1.36975771219562	1.41003115504987	1.17547930343137	1.38309582285265	1.36704082768391	1.37666323739389	1.24889258694397	1.20385672786332	1.36049035066748	0.429516455891764	0.0820658567978514	0.641391693778915	0.665686504240161	0.693138471498439	0.702009168059454	0.663890664626893	0.0620513630404476	-0.751702903165704	0.107805464796487	0.788074173567074	-0.143903821879663	0.740862793878155	1
Merged-chr5-52721117-2	chr5	52721055	52721181	+	8.34	1.1e+16	Intergenic	Intergenic	-20456	NM_028744	67073	Mm.248647	NM_025951	ENSMUSG00000029186	Pi4k2b	2610042N09Rik|4933409G22Rik	phosphatidylinositol 4-kinase type 2 beta	protein-coding	0.311697443735554	0.991110350834824	0.346312387520258	0.443658752143765	0.429516455891764	0.837498895275809	0.608582102206327	0.703639608077371	0.718712171071084	0.677031219339408	0.864978191848177	1.0623494248193	0.599821288293056	0.991110350834824	0.284629324193249	0.721875856429787	0.0346659350187712	0.0244014877074807	0.0326810062159821	0.771639667201476	0.896434768971748	0.654283345820863	0.0448302579732339	0.415411584884575	0.553209946324348	0.488507548239177	0.00932338409979857	0.27782012043866	0.429516455891764	0.68631118947535	0.00760679975029567	0.181828359559535	0.0820658567978514	0.0900713481469922	0.0119850179704641	0.575365105476118	0.702009168059454	0.0244014877074807	0.0620513630404476	1.39863088044415	0.11575035691975	0.798219257485811	0.366167166888233	0.979427855710563	1
Merged-chr1-40356158-37	chr1	40355895	40356551	+	60.902702	1.11111111111111e+38	intron (NM_133193, intron 8 of 10)	intron (NM_133193, intron 8 of 10)	31596	NM_133193	107527	Mm.155583	NM_133193	ENSMUSG00000070942	Il1rl2	AI481289|AW551444|IL-1Rrp2	interleukin 1 receptor-like 2	protein-coding	1.78845167721936	1.64631002947788	1.81778741227724	1.78012059380737	1.9439160932611	1.8449223122606	1.91595284813378	1.77742731802743	1.89326727545079	1.97486336047623	2.13851033661078	1.96968325278303	2.11862023398523	2.02364104974358	1.89744707215239	2.07499979841773	1.91755536217222	1.96415848833918	1.91106271961919	2.11016403377468	2.12945796346048	2.08564001811449	1.97666188991698	1.93049379106524	2.0076720899803	2.00227039372826	2.02545114257525	2.16989338712556	1.95868218113427	1.92020763078381	2.16978073702951	1.37422395269801	1.32903992255215	1.39875512832839	1.2080538703568	1.62400383481154	1.69350738093652	1.41189648081712	1.39010702985112	0.232813447658562	0.426550716267705	1	0.161372211160701	0.62990872215777	1
Merged-chr4-126734542-1	chr4	126734492	126734592	+	5.47	1e+21	intron (NM_198960, intron 3 of 6)	intron (NM_198960, intron 3 of 6)	1727	NM_198960	332937	Mm.331881	NM_198960	ENSMUSG00000042477	Tfap2e	AI505200|AP-2e|Tcfap2e	transcription factor AP-2, epsilon	protein-coding	0.00932338409979857	0.0199385841386724	0.0199385841386724	0.0326810062159821	0.547004231757686	0.175207326554884	0.280811078134363	0.817666023150535	0.0620513630404476	0.345143858159578	0.266796165266322	0.17423324912104	0.27782012043866	0.0199385841386724	0.284629324193249	0.098429838144832	0.598683470498043	0.0244014877074807	0.0326810062159821	0.181828359559535	0.603521474845281	0.54881067829073	0.523466855698508	0.198829939879819	0.0751560925974782	0.275430426290908	0.233476267992186	0.507682537939329	0.00932338409979857	0.466684697887424	0.34054016877292	0.960633960397151	0.599821288293056	0.198829939879819	0.0119850179704641	0.0199385841386724	0.134676133892637	0.445515107608653	0.553209946324348	0.489243866900452	0.852283385412175	1	0.167304628749372	0.922385409064916	1
Merged-chr12-117560636-40	chr12	117560347	117560880	+	81.265999	1.11111111111111e+38	intron (NM_175930, intron 3 of 27)	intron (NM_175930, intron 3 of 27)	44134	NM_175930	217944	Mm.227642	NM_175930	ENSMUSG00000041992	Rapgef5	4932413M22|C86120|D030051B22Rik|GFR|Mrgef|mKIAA0277|mmr-gef	Rap guanine nucleotide exchange factor (GEF) 5	protein-coding	2.27194729840954	2.29381530982484	2.17516573956951	2.29524035155295	2.04372043432769	2.12905662749193	2.25630715446293	1.93864688117152	1.97213829862026	2.04482684661203	2.17434044009683	2.19321361290709	2.25629408850329	2.30709453527334	1.55971303497236	1.74094087383346	1.47092050568613	1.6373855893503	1.64070263881365	1.81949460497142	1.80011106586226	2.03136884488213	1.54034990545126	1.55529711448671	1.70282182454449	1.47517735493628	1.64334700416054	1.60114121931998	1.72709121110419	1.73753734933255	1.72501270383434	2.1486262448431	2.16361237551835	2.01307915704717	2.06708899486905	2.00579656618849	2.09577776039734	1.98861638198866	1.99297436862204	0.790759719838094	0.0261682355133469	0.535707646786527	0.25945680827421	0.39164718077904	0.956063312909685
Merged-chr17-48038683-1	chr17	48038633	48038733	+	2.25	1e+24	promoter-TSS (NM_029689)	promoter-TSS (NM_029689)	-390	NM_029689	76651	Mm.76918	NM_029689	ENSMUSG00000094928	1700122O11Rik	-	RIKEN cDNA 1700122O11 gene	protein-coding	0.00932338409979857	0.378750102128844	0.346312387520258	0.0326810062159821	0.00932338409979857	0.00932338409979857	0.0119850179704641	0.288448175604311	0.0620513630404476	0.0199385841386724	0.266796165266322	0.311697443735554	0.0119850179704641	0.0199385841386724	0.00932338409979857	0.00932338409979857	0.0346659350187712	0.0244014877074807	0.483066967183316	0.00932338409979857	0.155210339898552	0.54881067829073	0.00557651139010016	0.00557651139010016	0.0751560925974782	0.0119850179704641	0.00932338409979857	0.0940543234666092	0.715848723966044	0.0199385841386724	0.00760679975029567	0.429516455891764	0.0820658567978514	0.198829939879819	0.0119850179704641	0.0199385841386724	0.134676133892637	0.445515107608653	0.553209946324348	3.56436740670147	0.218326608965857	0.936047438731279	4.49238459366263	0.176766962471688	0.824495583228488
Merged-chr6-41032377-1	chr6	41032327	41032427	+	6.58	100000000000	exon (NM_023333, exon 4 of 5)	exon (NM_023333, exon 4 of 5)	3132	NM_023333	67373	Mm.153729	NM_023333	ENSMUSG00000029882	2210010C04Rik	AV072249	RIKEN cDNA 2210010C04 gene	protein-coding	0.902719936317481	0.378750102128844	0.346312387520258	0.857724253110303	0.102734714849592	0.175207326554884	0.165793864884208	0.00932338409979857	0.718712171071084	0.345143858159578	0.134676133892637	0.00760679975029567	0.27782012043866	0.0199385841386724	0.165793864884208	0.00932338409979857	0.0346659350187712	0.0244014877074807	0.0326810062159821	0.00932338409979857	0.00932338409979857	0.210208099284808	0.0448302579732339	0.0940543234666092	0.0751560925974782	0.0119850179704641	0.00932338409979857	0.0940543234666092	0	0.0199385841386724	0.175207326554884	0.181828359559535	0.0820658567978514	0.00932338409979857	0.0119850179704641	0.0199385841386724	0.134676133892637	0.445515107608653	0.0620513630404476	-0.103384453467624	1	1	-0.227919880784553	1	1
Merged-chr7-4970363-1	chr7	4970301	4970426	+	5.87	1e+25	intron (NM_001200041, intron 2 of 3)	intron (NM_001200041, intron 2 of 3)	598	NM_001200041	381835	Mm.297828	NM_001200041	ENSMUSG00000085272	Sbk3	Gm1078|Sgk110	SH3 domain binding kinase family, member 3	protein-coding	0.181828359559535	0.607098302841826	0.0199385841386724	0.443658752143765	0.00932338409979857	0.00932338409979857	0.0119850179704641	0.288448175604311	0.0620513630404476	0.0199385841386724	0.00932338409979857	0.00760679975029567	0.27782012043866	0.0199385841386724	0.00932338409979857	0.00932338409979857	0.473601024122542	0.0244014877074807	0.483066967183316	0.00932338409979857	0.155210339898552	0.00932338409979857	0.445515107608653	0.0940543234666092	0.0751560925974782	0.488507548239177	0.00932338409979857	0.0940543234666092	0.674323280840426	0.0199385841386724	0.992713244590987	0.00932338409979857	0.0820658567978514	0.00932338409979857	0.34284494388782	0.0199385841386724	0.134676133892637	0.0244014877074807	0.0620513630404476	-0.21193675683992	1	1	1.70080807086978	0.163691520865372	0.813748670201106
Merged-chr5-107435813-1	chr5	107435763	107435863	+	4.85	10	TTS (NM_027599)	TTS (NM_027599)	-2184	NM_001255991	100503185	Mm.366650	NM_001255991	ENSMUSG00000070632	Btbd8	EG627196|Gm16115|OTTMUSG00000030610	BTB (POZ) domain containing 8	protein-coding	0.00932338409979857	0.0199385841386724	0.0199385841386724	0.0326810062159821	0.00932338409979857	0.00932338409979857	0.0119850179704641	0.544722286593575	0.0620513630404476	0.0199385841386724	0.134676133892637	0.17423324912104	0.27782012043866	0.0199385841386724	0.00932338409979857	0.00932338409979857	0.0346659350187712	0.0244014877074807	0.483066967183316	0.00932338409979857	0.363859968565408	0.00932338409979857	0.0448302579732339	0.0940543234666092	0.0751560925974782	0.0119850179704641	0.00932338409979857	0.00760679975029567	0.00932338409979857	0.356401851261549	0.175207326554884	0.575365105476118	0.599821288293056	0.877441655629133	0.75736845669266	0.575365105476118	1.10885038381495	0.445515107608653	0.553209946324348	2.83600494449158	0.614806465098607	1	0.51470075880962	0.793020199118271	1
Merged-chr2-60173375-13	chr2	60173272	60173474	+	13.462308	1.01000100001e+36	Intergenic	Intergenic	-36563	NM_020575	57438	Mm.260635	NM_020575	ENSMUSG00000026977	2021-03-07	Axo|Axot|Gtrgeo17	membrane-associated ring finger (C3HC4) 7	protein-coding	0.311697443735554	0.607098302841826	0.689511446852129	0.443658752143765	1.0202558293221	1.00918048670327	0.833553875853566	0.914979153232913	0.718712171071084	0.677031219339408	0.946589731701844	0.907643610088465	1.18237605245038	0.690097257777185	0.68631118947535	0.812613560554445	0.674323280840426	1.14271974647034	0.868702139763776	0.96540310476302	0.930266416772501	0.390170101337298	0.996603363576903	0.595650206564165	0.773022065213594	0.888155628770284	0.567393606745233	0.576099597308157	0.580306907225449	0.788304643199328	0.992713244590987	1.0981568180186	0.847098531375322	1.19139736884016	1.31770323424647	1.33391753720216	1.36674146137741	1.63975262159634	1.60114121931998	0.61622608701395	0.44502657895197	1	-0.14556624967913	0.95514439661227	1
Merged-chr13-118383787-2	chr13	118383719	118383855	+	5.235	1.0000001e+30	intron (NM_021556, intron 3 of 4)	ID_B1|SINE|B4	3465	NM_021556	59054	Mm.143810	NM_021556	ENSMUSG00000021731	Mrps30	2610020A16Rik|AA968347|PAP|Pdcd9	mitochondrial ribosomal protein S30	protein-coding	0.649691699734329	0.219128780590327	0.0199385841386724	0.618664703665152	0.598129578195579	0.649691699734329	0.777184472631029	0.544722286593575	0.718712171071084	0.973675400771864	0.539528216054417	0.725543502388253	0.733903681061611	0.638795098440696	0.789626183028141	0.473601024122542	0.674323280840426	0.760794236402048	0.868702139763776	0.674323280840426	0.665686504240161	0.654283345820863	0.815699887126476	0.595650206564165	0.916318205716447	0.763161002931978	0.801513874666575	0.215582557560423	0.654283345820863	1.00329478447918	0.702009168059454	0.515058749299267	0.599821288293056	0.641391693778915	0.34284494388782	0.378750102128844	0.9544151941059	0.844448885499102	0.0620513630404476	0.233996794506493	0.861020724117193	1	-0.0503380943021177	1	1
Merged-chr13-74275954-1	chr13	74275904	74276004	+	6.13	1000000000	intron (NM_009644, intron 3 of 10)	intron (NM_009644, intron 3 of 10)	16355	NM_009644	11624	Mm.290446	NM_009644	ENSMUSG00000021575	Ahrr	mKIAA1234	aryl-hydrocarbon receptor repressor	protein-coding	0.181828359559535	0.0199385841386724	0.346312387520258	0.0326810062159821	0.847098531375322	0.787223430992218	0.280811078134363	0.817666023150535	0.520946909099747	0.623815777609106	0.134676133892637	0.443658752143765	0.0119850179704641	0.368794021266208	0.165793864884208	0.233476267992186	0.0346659350187712	0.0244014877074807	0.0326810062159821	0.00932338409979857	0.363859968565408	0.00932338409979857	0.00557651139010016	0.0940543234666092	0.0751560925974782	0.0119850179704641	0.363859968565408	0.00760679975029567	0.00932338409979857	0.544722286593575	0.00760679975029567	0.00932338409979857	0.0820658567978514	0.00932338409979857	0.466684697887424	0.0199385841386724	0.134676133892637	0.0244014877074807	0.0620513630404476	0.0175758589977903	1	1	1.12371610202055	0.70980494964269	1
Merged-chr4-94517837-38	chr4	94517735	94517942	+	20.798948	1.11111111111111e+38	intron (NM_026368, intron 5 of 5)	intron (NM_026368, intron 5 of 5)	38958	NM_026368	67770	Mm.35170	NM_026368	ENSMUSG00000028578	Caap1	5830433M19Rik|AI536248|CAAP	caspase activity and apoptosis inhibitor 1	protein-coding	1.51862924818384	1.68182340580957	1.4936273291508	1.49525481059458	1.66159199905739	1.78596785615512	1.79580063379877	1.74674834936007	1.4172720935301	1.57866170062682	1.34627706465885	1.58760487325917	1.55622238905962	1.37327613540313	1.27648873320067	1.42597722250716	1.44673309859763	1.29506794293965	1.45796115869399	1.47517735493628	1.21559223146747	1.18760272098196	1.2080538703568	1.2435150015442	1.47752202606954	1.31993049698718	1.47698796510815	1.27252042441039	1.41128996533599	1.39493674675357	1.23646836941154	1.18615613086362	1.32903992255215	1.16302246043151	1.19742111038537	1.26122177043828	1.10885038381495	1.34753928452273	1.41865495934694	-0.120656262572541	0.733239950759335	1	0.0534004273935582	1	1
Merged-chr11-103987593-27	chr11	103987468	103987725	+	14.886296	1.00011101011111e+38	Intergenic	Intergenic	20725	NM_007477	11841	Mm.5061	NM_007477	ENSMUSG00000062421	Arf2	-	ADP-ribosylation factor 2	protein-coding	0.749906445022613	1.21175223501206	1.44371010204211	0.443658752143765	1.45036448379359	1.37538715789446	1.30133264260904	1.43065759212837	1.30985805890895	1.10589563213045	1.27589942121792	1.21833750541257	1.15219086507461	1.27756121254829	1.1992707676709	0.966555695100964	1.11459303358156	1.08384019721051	1.07460579512202	1.30924031962413	1.39222443207237	1.5359866956633	1.0981568180186	0.874300623007196	1.10280875467322	1.28449664529497	1.28909737839944	1.21175223501206	1.18615613086362	0.941952633185069	1.26240853370303	1.41003115504987	1.20198598383086	1.3028723870055	1.29233690200643	1.31711796952904	1.49431850169919	1.45955045149974	0.963709968025386	1.0419732535766	0.0135090989820542	0.42220106737419	0.524029666000536	0.269925479374028	0.895076053810341
Merged-chr10-118698057-20	chr10	118697849	118698213	+	14.305	1.11010101011111e+38	Intergenic	MTE2a|LTR|ERVL-MaLR	-141506	NR_104123	103214	Mm.30529	NR_104123		Tmevpg1	AI447422	Theiler's murine encephalomyelitis virus persistence candidate gene 1	ncRNA	0.523466855698508	0.0199385841386724	0.346312387520258	0.443658752143765	0.429516455891764	0.715848723966044	0.608582102206327	0.703639608077371	0.858756164994939	1.0202558293221	1.14339303278776	0.826403855901872	1.0584739076696	0.787223430992218	1.43350668401191	1.15332535550558	1.36217937386459	1.24940932561466	1.15065410399229	1.30924031962413	1.23833610186217	1.08062619304267	1.34853515854343	1.33444844166337	1.01818514064442	1.20315786632091	1.47698796510815	1.34151215676776	1.26578926440312	1.54457136911167	1.11643916275318	1.30181837342071	1.11643916275318	1.40569381600305	1.31770323424647	1.39453920353756	1.2172993382192	1.04787554624505	0.803558541022243	-0.305596792556227	0.505309054282629	1	0.117043730384101	0.674720493396214	1
Merged-chr10-17692234-1	chr10	17692184	17692284	+	4.05	1e+25	Intergenic	Intergenic	-30994	NM_010828	17684	Mm.272321	NM_010828	ENSMUSG00000039910	Cited2	AI835299|ER154-like|Mrg1|Msg2|p35srj	Cbp/p300-interacting transactivator, with Glu/Asp-rich carboxy-terminal domain, 2	protein-coding	0.00932338409979857	0.607098302841826	0.0199385841386724	0.0326810062159821	0.00932338409979857	0.00932338409979857	0.0119850179704641	0.00932338409979857	0.0620513630404476	0.345143858159578	0.00932338409979857	0.443658752143765	0.0119850179704641	0.0199385841386724	0.00932338409979857	0.233476267992186	0.473601024122542	0.760794236402048	0.0326810062159821	0.10452291202433	0.00932338409979857	0.210208099284808	0.00557651139010016	0.595650206564165	0.773022065213594	0.0119850179704641	0.00932338409979857	0.445515107608653	0.00557651139010016	0.68631118947535	0.787223430992218	0.181828359559535	0.0820658567978514	0.34284494388782	0.0119850179704641	0.378750102128844	0.134676133892637	0.445515107608653	0.0620513630404476	-0.321385997309443	1	1	0.507158965558072	0.910033926655403	1
Merged-chr18-80609401-3	chr18	80609311	80609518	+	6.923333	1e+27	intron (NM_198429, intron 9 of 9)	intron (NM_198429, intron 9 of 9)	-64868	NR_028424	100039348	Mm.254722	NR_028424		Gm2176	A430076E10Rik	glucosamine-6-phosphate deaminase 1 pseudogene	pseudo	0.68631118947535	0.695581456960563	0.689511446852129	0.805757086550055	0.429516455891764	0.488507548239177	0.559797456166953	0.703639608077371	0.718712171071084	0.54881067829073	0.382157546247578	0.601375682826066	0.661057656118505	0.368794021266208	0.897171182441964	0.559797456166953	0.473601024122542	0.0244014877074807	0.483066967183316	0.466684697887424	0.539528216054417	0.210208099284808	0.815699887126476	0.311697443735554	0.0751560925974782	0.55918087898966	0.864452914716595	0.34054016877292	0.715848723966044	0.544722286593575	0.630651307884533	0.960633960397151	0.847098531375322	0.42063425769596	0.665686504240161	1.09473801785248	0.702009168059454	1.31683000259324	1.44207701228435	-0.896801609471607	0.381653956955301	1	0.298494949606788	0.659156867833855	1
Merged-chr6-134915832-1	chr6	134915782	134915882	+	2.52	1e+24	Intergenic	L2a|LINE|L2	-4569	NM_009875	12576	Mm.2958	NM_009875	ENSMUSG00000003031	Cdkn1b	AA408329|AI843786|Kip1|p27|p27Kip1	cyclin-dependent kinase inhibitor 1B	protein-coding	0.181828359559535	0.0199385841386724	0.0199385841386724	0.0326810062159821	0.429516455891764	0.175207326554884	0.0119850179704641	0.00932338409979857	0.0620513630404476	0.0199385841386724	0.266796165266322	0.0540990347892632	0.27782012043866	0.0199385841386724	0.382157546247578	0.00932338409979857	0.0346659350187712	0.0244014877074807	0.0326810062159821	0.00932338409979857	0.0620513630404476	0.390170101337298	0.189466840002454	0.00557651139010016	0.0751560925974782	0.275430426290908	0.00932338409979857	0.00760679975029567	0.799340954666359	0.0199385841386724	0.00760679975029567	0.34054016877292	0.766043652318722	0.547004231757686	0.181828359559535	0.0199385841386724	0.702009168059454	0.0244014877074807	0.553209946324348	0.505192143423785	1	1	1.86665505926819	0.372107461444177	0.947829306476194
Merged-chr1-59009475-16	chr1	59009405	59009555	+	8.406875	1.0001000100111e+38	Intergenic	B3A|SINE|B2	35909	NM_172656	227154	Mm.286006	NM_172656	ENSMUSG00000026027	Stradb	AA792893|Als2cr2|B830008M19|D1Ucla2|ILPIP|ILPIPA|PRO1038|Papk|Syradb	STE20-related kinase adaptor beta	protein-coding	0.649691699734329	0.817666023150535	0.86619382032866	0.618664703665152	0.991110350834824	0.837498895275809	1.00329478447918	0.871747970656435	0.0620513630404476	0.846547244821697	0.887832516194811	0.725543502388253	0.934642737246235	0.787223430992218	0.987449712275865	0.9135134845368	0.911655317890852	0.817320365729263	1.07460579512202	0.922034552850826	0.539528216054417	0.54881067829073	0.792454486783394	0.818385676318896	0.553209946324348	0.611245272874197	0.96540310476302	0.749906445022613	0.500884866567804	0.68631118947535	0.962306142857875	1.1348880113705	0.599821288293056	1.12947797564218	1.2169187020829	1.33391753720216	1.2172993382192	1.15972663651665	1.40705378466468	-0.538350064064412	0.35140515337075	1	0.115280009985976	0.894213383512542	1
Merged-chr7-66197046-63	chr7	66196562	66197772	+	34.470478	1.11111011111111e+38	Intergenic	Intergenic	87652	NM_001081163	269941	Mm.333916	NM_001081163	ENSMUSG00000032640	Chsy1	mKIAA0990	chondroitin sulfate synthase 1	protein-coding	2.05319814173466	1.80430412975907	2.06146288187784	2.01592194926136	2.23045914025966	2.18446272655043	1.94295388125427	2.20775324138982	1.6490137495954	1.52635374480566	1.69419827503594	1.68045404752338	1.61193686883776	1.54797987956389	1.96022353434267	1.80533683674847	1.84571886379186	1.9225511926109	1.77444194284742	1.9103417201947	1.72994105574333	1.80413296688115	1.87752858643661	1.87526081893067	1.94000838942378	1.97098609387557	1.91688881293046	2.06756412674583	2.05396365849202	1.93883529781044	1.9844724210851	2.0502067132588	1.93204580428983	2.02409359715789	2.02871622372511	1.80933717808115	1.94054512168582	1.76771508837544	1.73079811312074	-0.2641259966707	0.42937013178579	1	0.228593257767851	0.396439127940287	0.95827678582088
Merged-chr10-39440367-6	chr10	39440254	39440469	+	8.991667	1.0001000000011e+38	intron (NM_001122892, intron 2 of 12)	intron (NM_001122892, intron 2 of 12)	70562	NM_001122893	14360	Mm.4848	NM_008054	ENSMUSG00000019843	Fyn	AI448320|AW552119	Fyn proto-oncogene	protein-coding	0.749906445022613	0.378750102128844	0.558394498995649	0.805757086550055	0.727265029798744	0.396730729978452	0.496104039478313	0.544722286593575	0.0620513630404476	0.345143858159578	1.02516711725946	1.11166789793093	0.476930721574371	1.19602257230254	1.07624329823917	0.9135134845368	0.911655317890852	0.671116054284948	0.714973787042936	0.903282528308353	0.363859968565408	0.871747970656435	0.695581456960563	0.818385676318896	0.553209946324348	0.161564776243365	0.736775770878233	1.12724471410264	0.698192740120834	0.788304643199328	1.03785549481834	0.515058749299267	0.599821288293056	0.00932338409979857	0.0119850179704641	0.0199385841386724	0.544722286593575	0.663890664626893	0.0620513630404476	-0.484395500926724	0.402168128956416	1	1.0203560070434	0.0707494353372041	0.650361865916327
Merged-chr3-109323848-50	chr3	109323530	109324255	+	27.5082	1.11111111111111e+38	Intergenic	Intergenic	-16791	NM_020505	57257	Mm.282257	NM_020505	ENSMUSG00000033721	Vav3	A530094I06Rik|AA986410|Idd18.1	vav 3 oncogene	protein-coding	1.60292884928929	1.7044789869183	1.57014663245584	1.47010553982359	1.54713518058434	1.71651993835712	1.59001385531989	1.70326251000203	1.96795910630447	1.81273773672378	1.73079811312074	1.6952934109861	1.79444004304297	1.66417914134312	1.84609480782273	1.87267233366646	1.90835449811361	1.74669702804186	1.8290587854389	1.9103417201947	1.80011106586226	1.95736116759228	1.8635772241312	2.02473801965595	1.88311779151544	1.87318732797416	1.94449165057028	1.87321370805642	1.92602156021093	1.82421534756514	1.74889756817772	1.31060491681243	1.46429068408694	1.2452549190976	1.18532944728422	1.48461830862514	1.42085754975593	1.59188890751225	1.55631821053792	-0.0592906624309626	0.826332501049323	1	-0.363476584712461	0.142006425584426	0.78561596154729
Merged-chr19-16353763-10	chr19	16353677	16353829	+	8.021	1.0001000100001e+34	intron (NM_008139, intron 5 of 6)	intron (NM_008139, intron 5 of 6)	-38749	NR_105832	102465218		NR_105832	ENSMUSG00000098718	Mir496b	Gm28028|mmu-mir-496b	microRNA 496b	ncRNA	0.709332027439097	0.607098302841826	0.558394498995649	0.990218112265388	1.03591876370073	0.886893833111307	0.703639608077371	0.00932338409979857	0.520946909099747	0.54881067829073	0.715848723966044	0.975810253291411	0.830416788118477	0.96540310476302	0.537159814253894	0.812613560554445	0.911655317890852	0.445515107608653	0.714973787042936	1.08721119149195	0.155210339898552	0.601375682826066	0.881616949508853	0.818385676318896	0.553209946324348	0.488507548239177	0.663890664626893	0.674323280840426	0.602526878951387	0.68631118947535	0.34054016877292	0.960633960397151	1.20198598383086	1.12947797564218	1.14610346028795	1.13697711760503	0.9544151941059	1.24924487053372	1.02100520133537	0.448585851706516	0.731387261270347	1	-0.52569418068818	0.477377953967638	0.988677435075393
Merged-chr17-23807070-30	chr17	23806827	23807321	+	16.556999	1.11110011111111e+38	intron (NM_175229, intron 1 of 13)	CpG	3887	NM_175229	75956	Mm.5222	NM_175229	ENSMUSG00000039218	Srrm2	5033413A03Rik|AA410130|SRm300|mKIAA0324	serine/arginine repetitive matrix 2	protein-coding	1.28741995542176	1.08721119149195	1.3256538044371	1.30109860937946	1.34853515854343	1.54239238115854	1.25526497629394	1.54433386732481	1.33018227218944	1.06994150291474	1.28564508062402	1.13357169366333	1.23156770707452	0.991110350834824	1.43350668401191	1.38629646767239	1.32878605223345	1.46950463427907	1.67734501654359	1.3237550869908	0.773022065213594	1.09921004879887	1.44654700663962	1.46027616724508	1.57014663245584	1.41497463175539	1.43135953355345	1.28140744369137	1.30373124587964	1.20385672786332	1.34605879867364	1.40171233164262	1.44609046874213	1.3028723870055	1.3082642961592	1.47265314253323	1.51265830831652	1.51404849690267	1.48461830862514	-0.689095562223394	0.107690531895918	0.788074173567074	-0.658951729914559	0.0210188212371588	0.396887701500969
Merged-chr3-150690955-2	chr3	150690873	150691034	+	12.35	1.0000001e+29	Intergenic	Intergenic	-746929	NM_133222	170757	Mm.317261	NM_133222	ENSMUSG00000039167	Adgrl4	1110033N21Rik|ETL1|Eltd1|Etl	adhesion G protein-coupled receptor L4	protein-coding	0.00932338409979857	0.0199385841386724	0.558394498995649	0.0326810062159821	0.00932338409979857	0.649691699734329	0.280811078134363	0.288448175604311	0.718712171071084	0.345143858159578	0.134676133892637	0.00760679975029567	0.0119850179704641	0.0199385841386724	0.382157546247578	0.233476267992186	0.473601024122542	0.0244014877074807	0.483066967183316	0.00932338409979857	0.539528216054417	0.00932338409979857	0.778700079110863	1.21117656431871	1.21157858701719	0.410232532616803	0.444517208479669	0.0940543234666092	0.084837502437866	0.0199385841386724	0.00760679975029567	0.575365105476118	1.00410724246612	0.42063425769596	0.34284494388782	0.378750102128844	0.702009168059454	0.0244014877074807	0.0620513630404476	-0.37641723595918	1	1	-3.80492316020668	2.0515441329814e-06	0.000577104741967191
Merged-chr6-120531948-2	chr6	120531869	120532027	+	5.44	1e+34	promoter-TSS (NM_144815)	promoter-TSS (NM_144815)	-649	NM_144815	214932	Mm.255322	NM_144815	ENSMUSG00000058979	Cecr5	A930002G03Rik	cat eye syndrome chromosome region, candidate 5	protein-coding	0.68631118947535	0.0199385841386724	0.346312387520258	0.618664703665152	0.547004231757686	0.787223430992218	0.280811078134363	0.703639608077371	0.800203298897239	0.345143858159578	0.134676133892637	0.00760679975029567	0.695581456960563	0.690097257777185	0.763541651018123	0.233476267992186	0.473601024122542	0.0244014877074807	0.483066967183316	0.886893833111307	0.155210339898552	0.390170101337298	0.445515107608653	0.476930721574371	0.0751560925974782	0.488507548239177	0.00932338409979857	0.34054016877292	0.429516455891764	0.544722286593575	0.265548524140211	0.633821384924894	0.599821288293056	0.950159764728237	0.846547244821697	0.0199385841386724	0.702009168059454	1.00387763111604	0.553209946324348	0.428662274601599	0.755968909104912	1	0.31909840049782	0.703507856014282	1
Merged-chr13-63460831-1	chr13	63460781	63460881	+	2.7	1e+24	Intergenic	Tigger7|DNA|TcMar-Tigger	-29086	NM_001282942	14088	Mm.126106	NM_007985	ENSMUSG00000021461	Fancc	Facc|mir-3074-1	Fanconi anemia, complementation group C	protein-coding	0.311697443735554	0.0199385841386724	0.0199385841386724	0.443658752143765	0.00932338409979857	0.00932338409979857	0.280811078134363	0.00932338409979857	0.0620513630404476	0.0199385841386724	0.00932338409979857	0.00760679975029567	0.0119850179704641	0.0199385841386724	0.165793864884208	0.00932338409979857	0.0346659350187712	0.0244014877074807	0.0326810062159821	0.00932338409979857	0.155210339898552	0.496104039478313	0.34284494388782	0.0940543234666092	0.0751560925974782	0.275430426290908	0.00932338409979857	0.0326810062159821	0.857724253110303	0.0199385841386724	0.378750102128844	0.00932338409979857	0.0820658567978514	0.00932338409979857	0.0119850179704641	0.0199385841386724	0.134676133892637	0.0244014877074807	0.0620513630404476	1.64123632094405	0.49546503254655	1	1.42516705984811	0.292549435278737	0.910752868059928
Merged-chr10-61906487-20	chr10	61906235	61906662	+	13.2485	1.11110010001101e+38	intron (NM_007731, intron 5 of 40)	intron (NM_007731, intron 5 of 40)	72660	NM_001304757	12817	Mm.300931	NM_007731	ENSMUSG00000058806	Col13a1	-	collagen, type XIII, alpha 1	protein-coding	1.37156184209985	1.21175223501206	1.26720226602692	1.42085754975593	0.847098531375322	0.649691699734329	1.15712488877031	0.871747970656435	1.14028243665707	1.29312269318146	1.26280360445866	1.40685539556419	0.960633960397151	0.93053998031746	1.33265852796861	1.41003115504987	1.44673309859763	1.29506794293965	1.52542698717963	1.3545562765103	1.32471130756287	0.927571545809102	1.00547527472388	1.26475672962224	1.23833610186217	1.1000861490642	1.40209152890006	1.26578926440312	1.2198211793202	1.20385672786332	0.978906847837189	1.3806983901192	1.42425692174669	1.09278197907644	1.04375601398514	0.781179550486502	0.702009168059454	0.791561163439666	0.963709968025386	-0.453705972218117	0.275999495504044	0.986485065007889	0.0875142064379799	1	1
Merged-chr4-124110923-1	chr4	124110873	124110973	+	5.77	1e+21	Intergenic	B3|SINE|B2	193490	NM_017475	54170	Mm.220922	NM_017475	ENSMUSG00000028646	Rragc	AU041672|Gtr2|RAGC|TIB929|YGR163W	Ras-related GTP binding C	protein-coding	0.311697443735554	0.607098302841826	0.689511446852129	0.0326810062159821	0.641391693778915	0.649691699734329	0.608582102206327	0.544722286593575	0.0620513630404476	0.345143858159578	0.382157546247578	0.871747970656435	0.27782012043866	0.23761812796359	0.537159814253894	0.233476267992186	0.473601024122542	0.926143731739316	0.714973787042936	0.547004231757686	0.155210339898552	0.54881067829073	0.672979446836147	0.415411584884575	0.0751560925974782	0.488507548239177	0.444517208479669	0.608582102206327	0	0.68631118947535	0.630651307884533	0.982460399779246	0.445515107608653	0.702009168059454	0.75736845669266	0.378750102128844	0.134676133892637	0.445515107608653	0.0620513630404476	0.370297917315833	0.819954465371714	1	0.0849517950694695	0.85893454253899	1
Merged-chr1-166284616-23	chr1	166284501	166284745	+	12.487391	1.11011010011111e+38	intron (NM_001164528, intron 3 of 9)	intron (NM_001164528, intron 3 of 9)	30484	NM_001164528	100039795	Mm.101743	NM_001164528	ENSMUSG00000040612	Ildr2	2810478N18Rik|3110063L10Rik|AI852300|D1Ertd471e|Dbsm1|ENSMUSG00000040612|Ll	immunoglobulin-like domain containing receptor 2	protein-coding	1.1348880113705	1.13834892989216	1.31060491681243	1.02100520133537	0.938834312523366	1.26457769431974	1.44371010204211	1.05417733121464	0.962306142857875	1.14245564501804	1.35590318349457	1.36704082768391	1.28037433606839	1.48254971961891	1.05889754106211	1.41003115504987	1.16491530491326	1.08384019721051	0.868702139763776	1.00237456840858	1.28402887477488	1.24488245106692	0.846547244821697	1.12947797564218	0.553209946324348	1.06449954215081	1.1379591563602	1.04156892714728	1.16302246043151	0.788304643199328	1.28727403466815	0.575365105476118	0.599821288293056	0.702009168059454	0.544722286593575	0.378750102128844	0.134676133892637	0.0244014877074807	0.803558541022243	-0.179612000716698	0.772061044512152	1	0.650151566178543	0.221310960701349	0.861443465689785
Merged-chr4-46332912-2	chr4	46332819	46333008	+	6.315	1.00000000001e+26	Intergenic	Lx7|LINE|L1	-11281	NM_183298	110805	Mm.354634	NM_183298		Foxe1	Titf2	forkhead box E1	protein-coding	0.00932338409979857	0.0199385841386724	0.346312387520258	0.0326810062159821	0.763161002931978	0.396730729978452	0.777184472631029	0.544722286593575	0.520946909099747	0.0199385841386724	0.846547244821697	0.17423324912104	0.599821288293056	0.558394498995649	0.382157546247578	0.619142333661017	0.473601024122542	0.671116054284948	0.483066967183316	0.466684697887424	0.155210339898552	0.288448175604311	0.559797456166953	0.68631118947535	0.553209946324348	0.488507548239177	0.663890664626893	0.860924028171202	0.500884866567804	0.788304643199328	0.378750102128844	0.429516455891764	0.599821288293056	0.702009168059454	0.34284494388782	0.378750102128844	0.134676133892637	0.0244014877074807	0.0620513630404476	-0.287487403068251	0.999999999999994	1	0.48543555920992	0.546335641093052	1
Merged-chr11-107675929-1	chr11	107675879	107675979	+	4.1	1e+26	intron (NM_198298, intron 30 of 31)	intron (NM_198298, intron 30 of 31)	38207	NR_105897	102465562		NR_105897	ENSMUSG00000098497	Mir6932	Gm27691|mmu-mir-6932	microRNA 6932	ncRNA	0.00932338409979857	0.0199385841386724	0.0199385841386724	0.0326810062159821	0.00932338409979857	0.00932338409979857	0.0119850179704641	0.00932338409979857	0.0620513630404476	0.677031219339408	0.134676133892637	0.537159814253894	0.27782012043866	0.558394498995649	0.165793864884208	0.233476267992186	0.473601024122542	0.445515107608653	0.0326810062159821	0.674323280840426	0.00932338409979857	0.54881067829073	0.189466840002454	0.595650206564165	0.553209946324348	0.275430426290908	0.519066681012616	0.635428972424303	0	0.356401851261549	0.0751560925974782	0.181828359559535	0.847098531375322	0.198829939879819	0.34284494388782	0.575365105476118	0.134676133892637	0.0244014877074807	0.803558541022243	1.05180103159483	0.488719305527097	1	-0.48491360933134	0.825129196135165	1
Merged-chr1-180433711-2	chr1	180433588	180433856	+	25	1.1e+21	3' UTR (NM_001081227, exon 4 of 4)	3' UTR (NM_001081227, exon 4 of 4)	49782	NM_001081227	381310	Mm.44791	NM_001081227	ENSMUSG00000053963	6330403A02Rik	ENSMUSG00000056615|Gm10001|R75555	RIKEN cDNA 6330403A02 gene	protein-coding	0.649691699734329	0.0199385841386724	0.689511446852129	0.443658752143765	0.215582557560423	0.649691699734329	0.0119850179704641	0.445515107608653	0.962306142857875	0.0199385841386724	0.507682537939329	0.17423324912104	0.0119850179704641	0.0199385841386724	0.537159814253894	0.233476267992186	0.0346659350187712	0.0244014877074807	0.483066967183316	0.547004231757686	0.00932338409979857	0.390170101337298	0.792454486783394	0.763161002931978	0.916318205716447	0.858093881893908	0.233476267992186	0.34054016877292	0.715848723966044	0.356401851261549	0.466684697887424	1.52719040069817	1.55971303497236	0.702009168059454	0.924319761803332	0.737991787543057	1.10885038381495	0.663890664626893	0.963709968025386	0.270723437248774	1	1	-0.780896287959044	0.228990535067229	0.866131408245426
Merged-chr18-67918159-1	chr18	67918095	67918223	+	7.27	10	Intergenic	B3|SINE|B2	-15098	NM_172631	52662	Mm.440183	NM_172631	ENSMUSG00000024544	Ldlrad4	8230401C20Rik|A430083H02|A430108L08Rik|C18orf1|D18Ertd653e|D330030L18Rik	low density lipoprotein receptor class A domain containing 4	protein-coding	0.00932338409979857	0.378750102128844	0.346312387520258	0.0326810062159821	0.215582557560423	0.00932338409979857	0.280811078134363	0.00932338409979857	0.0620513630404476	0.54881067829073	0.00932338409979857	0.537159814253894	0.27782012043866	0.0199385841386724	0.382157546247578	0.00932338409979857	0.0346659350187712	0.0244014877074807	0.483066967183316	0.181828359559535	0.466684697887424	0.496104039478313	0.189466840002454	0.311697443735554	0.0751560925974782	0.0119850179704641	0.444517208479669	0.00760679975029567	0.084837502437866	0.0199385841386724	0.42063425769596	0.788304643199328	1.00410724246612	1.0202558293221	0.874300623007196	0.844448885499102	0.9544151941059	0.791561163439666	1.14028243665707	1.64511387613561	0.35309314960998	1	0.180737807326833	1	1
Merged-chr3-5220111-8	chr3	5220047	5220189	+	8.2775	1.10011e+31	intron (NM_030708, intron 1 of 10)	intron (NM_030708, intron 1 of 10)	705	NR_045905	72608	Mm.384359	NR_045905		2700069I18Rik	-	RIKEN cDNA 2700069I18 gene	ncRNA	1.16302246043151	1.02100520133537	0.929923374061988	1.20945404548937	0.763161002931978	1.12705277484043	0.608582102206327	0.990218112265388	0.520946909099747	0.345143858159578	0.466684697887424	0.826403855901872	0.552405986045271	0.991110350834824	0.844448885499102	1.03522000394152	0.473601024122542	0.926143731739316	0.714973787042936	0.345143858159578	0.896434768971748	0.737991787543057	0.846547244821697	0.68631118947535	0.0751560925974782	0.714973787042936	0.917344771443528	0.656300997535002	0.580306907225449	0.68631118947535	0.674323280840426	0.181828359559535	0.847098531375322	0.641391693778915	0.0119850179704641	0.378750102128844	0.134676133892637	0.445515107608653	0.963709968025386	-0.338874796394757	0.814979276153753	1	0.0597991873831545	0.749355874919932	1
Merged-chr2-166259071-7	chr2	166258933	166259178	+	29.805714	1.000000001111e+30	Intergenic	Intergenic	-14853	NR_033467	670775	Mm.384326	NR_033467	ENSMUSG00000084840	Gm11468	OTTMUSG00000001131	predicted gene 11468	ncRNA	0.00932338409979857	0.378750102128844	0.346312387520258	0.0326810062159821	0.215582557560423	0.00932338409979857	0.0119850179704641	0.288448175604311	0.0620513630404476	0.0199385841386724	0.382157546247578	0.17423324912104	0.0119850179704641	0.0199385841386724	0.537159814253894	0.721875856429787	0.0346659350187712	0.445515107608653	0.714973787042936	0.181828359559535	0.363859968565408	0.654283345820863	0.913238218090472	0.68631118947535	0.0751560925974782	0.275430426290908	0.444517208479669	0.576099597308157	0.281932911669314	0.68631118947535	0.175207326554884	1.55794926559211	1.60151091786117	1.6326074081867	1.7629186349175	1.49601227107857	1.55086014358175	0.740838795377075	0.0620513630404476	-0.0899565042827578	1	1	-0.72971217208121	0.50110196233985	0.995517956562981
Merged-chr11-114254555-3	chr11	114254446	114254657	+	13.466666	1e+30	Intergenic	Intergenic	56293	NR_045930	73536	Mm.54275	NR_045930	ENSMUSG00000078600	1700092K14Rik	-	RIKEN cDNA 1700092K14 gene	ncRNA	0.181828359559535	0.219128780590327	0.0199385841386724	0.0326810062159821	0.215582557560423	0.00932338409979857	0.280811078134363	0.288448175604311	0.0620513630404476	0.0199385841386724	0.0620513630404476	0.601375682826066	0.0119850179704641	0.0199385841386724	0.717484570620051	0.619142333661017	0.0346659350187712	0.671116054284948	0.0326810062159821	0.181828359559535	0.539528216054417	0.390170101337298	0.92727308222281	0.311697443735554	0.0751560925974782	0.275430426290908	0.663890664626893	0.728076202441744	0.554137129868567	0.356401851261549	0.630651307884533	0.817320365729263	0.847098531375322	1.37271750468751	1.34049787155531	0.903282528308353	0.702009168059454	0.791561163439666	1.20315786632091	-0.412309830547366	1	1	0.0126815655697901	0.900011303863883	1
Merged-chr9-37316290-1	chr9	37316240	37316340	+	5.75	100000000000000	intron (NM_001081429, intron 6 of 15)	B1F|SINE|Alu	32102	NM_001081429	245902	Mm.390150	NM_001081429	ENSMUSG00000034303	Ccdc15	A630039F14Rik|D030074L19	coiled-coil domain containing 15	protein-coding	0.444517208479669	0.0199385841386724	0.0199385841386724	0.618664703665152	0.00932338409979857	0.396730729978452	0.0119850179704641	0.00932338409979857	0.0620513630404476	0.345143858159578	0.00932338409979857	1.11166789793093	0.0119850179704641	0.0199385841386724	0.00932338409979857	0.00932338409979857	0.0346659350187712	0.0244014877074807	0.0326810062159821	0.00932338409979857	0.00932338409979857	0.210208099284808	0.00557651139010016	0.00557651139010016	0.553209946324348	0.488507548239177	0.00932338409979857	0.00760679975029567	0.00557651139010016	0.0199385841386724	0.00760679975029567	0.00932338409979857	0.0820658567978514	0.00932338409979857	0.0119850179704641	0.575365105476118	0.702009168059454	0.445515107608653	0.0620513630404476	1.82313132976542	0.999999999999999	1	-1.07062164685517	0.812372783451448	1
Merged-chr7-3591738-2	chr7	3591686	3591791	+	4.46	1e+26	Intergenic	B3A|SINE|B2	24419	NM_175632	232790	Mm.358882	NM_175632	ENSMUSG00000054594	Oscar	mOSCAR|mOSCAR-M1|mOSCAR-M2|mOSCAR-M3	osteoclast associated receptor	protein-coding	0.181828359559535	0.607098302841826	0.346312387520258	0.443658752143765	0.547004231757686	0.544722286593575	0.608582102206327	0.544722286593575	0.0620513630404476	0.54881067829073	0.266796165266322	0.601375682826066	0.773022065213594	0.690097257777185	0.165793864884208	0.619142333661017	0.473601024122542	0.671116054284948	0.714973787042936	0.547004231757686	0.00932338409979857	0.210208099284808	0.559797456166953	0.311697443735554	0.0751560925974782	0.714973787042936	0.233476267992186	0.656300997535002	0.233476267992186	0.68631118947535	0.00760679975029567	0.817320365729263	0.847098531375322	0.877441655629133	0.544722286593575	0.903282528308353	0.702009168059454	0.886230710650756	0.963709968025386	-0.435573156903682	0.822674073742479	1	0.365405909830957	0.783887769615847	1
Merged-chr15-73638011-1	chr15	73637961	73638061	+	5.48	100000000000	Intergenic	Intergenic	-13267	NM_001033219	106068	Mm.212813	NM_001033219	ENSMUSG00000079020	Slc45a4	9330175B01Rik|AW552276	solute carrier family 45, member 4	protein-coding	0.826403855901872	0.0199385841386724	0.558394498995649	0.749906445022613	0.672979446836147	0.760794236402048	0.165793864884208	0.817666023150535	0.0620513630404476	0.345143858159578	0.00932338409979857	0.00760679975029567	0.27782012043866	0.0199385841386724	0.284629324193249	0.00932338409979857	0.0346659350187712	0.0244014877074807	0.0326810062159821	0.345143858159578	0.155210339898552	0.390170101337298	0.0119850179704641	0.198829939879819	0.0751560925974782	0.275430426290908	0.00932338409979857	0.00760679975029567	0.141598907722678	0.0199385841386724	0.0751560925974782	0.00932338409979857	0.0820658567978514	0.00932338409979857	0.0119850179704641	0.0199385841386724	0.134676133892637	0.0244014877074807	0.0620513630404476	1.01716836304759	0.74361006942332	1	-0.171958641560333	1	1
Merged-chr19-21941061-1	chr19	21941011	21941111	+	5.09	100000000	Intergenic	Intergenic	162721	NM_031997	83921	Mm.329776	NM_031997	ENSMUSG00000024754	Tmem2	-	transmembrane protein 2	protein-coding	0.523466855698508	0.0199385841386724	0.346312387520258	0.618664703665152	0.215582557560423	0.886893833111307	0.608582102206327	0.288448175604311	0.0620513630404476	0.0199385841386724	0.00932338409979857	0.00760679975029567	0.0119850179704641	0.0199385841386724	0.00932338409979857	0.00932338409979857	0.0346659350187712	0.0244014877074807	0.0326810062159821	0.00932338409979857	0.155210339898552	0.390170101337298	0.394568655986143	0.476930721574371	0.0751560925974782	0.0119850179704641	0.00932338409979857	0.00760679975029567	0.0381715905868842	0.0199385841386724	0.34054016877292	0.00932338409979857	0.0820658567978514	0.00932338409979857	0.0119850179704641	0.378750102128844	0.134676133892637	0.740838795377075	0.0620513630404476	3.17352744823626	0.321704023211911	1	-0.893411962700495	0.597069773458249	1
Merged-chr17-13231304-3	chr17	13231121	13231639	+	6.596667	1.000000011e+33	intron (NM_001167913, intron 1 of 2)	Lx5|LINE|L1	1117	NM_001167913	236574		NM_001167913	ENSMUSG00000073457	Smok2b	Gm1847|Smok+129	sperm motility kinase 2B	protein-coding	0.00932338409979857	0.7617176861038	0.346312387520258	0.0326810062159821	0.429516455891764	0.886893833111307	0.777184472631029	1.08874413763193	0.718712171071084	0.77830292239274	0.586547526070671	1.41842954057982	1.01904531724701	0.787223430992218	0.646656969855628	1.20315786632091	0.473601024122542	0.926143731739316	0.984155688648163	0.948999211557802	0.995728266008592	1.36831634947582	0.940168269450045	1.15672557533307	0.773022065213594	1.1000861490642	0.801513874666575	0.475993829478635	1.59589879467354	0.68631118947535	1.33835327977265	1.07128688518498	1.20198598383086	0.760794236402048	0.665686504240161	0.781179550486502	0.702009168059454	0.791561163439666	0.963709968025386	0.909654320113323	0.197505248768288	0.920949485543523	0.697206185228267	0.348273717736721	0.934573296399535
Merged-chr18-12786488-2	chr18	12786437	12786540	+	8.185	1.000000000001e+37	intron (NR_045524, intron 2 of 11)	intron (NR_045524, intron 2 of 11)	33419	NR_045524	64291	Mm.259470	NM_020573	ENSMUSG00000044252	Osbpl1a	G430090F17Rik|Gm753|ORP-1|Osbpl1b	oxysterol binding protein-like 1A	protein-coding	0.68631118947535	0.0199385841386724	0.346312387520258	0.443658752143765	0.215582557560423	0.175207326554884	0.608582102206327	0.544722286593575	0.718712171071084	0.198829939879819	0.134676133892637	0.443658752143765	0.0119850179704641	0.0199385841386724	0.646656969855628	0.846547244821697	1.02319159650076	0.0244014877074807	0.984155688648163	0.416396401079672	0.857724253110303	0.842337210375068	0.394568655986143	0.476930721574371	0.773022065213594	0.0119850179704641	0.567393606745233	0.535877172784499	0.523466855698508	0.68631118947535	0.942643353347282	0.00932338409979857	0.0820658567978514	0.702009168059454	0.544722286593575	0.378750102128844	0.134676133892637	0.445515107608653	0.0620513630404476	-0.243922948563288	0.903327245796109	1	0.843897843929285	0.325573070620223	0.929202099510472
Merged-chr2-16716548-1	chr2	16716498	16716598	+	4.39	1e+32	intron (NM_026162, intron 12 of 13)	intron (NM_026162, intron 12 of 13)	297178	NR_040632	75069	Mm.50378	NR_040632		4930515L03Rik	-	RIKEN cDNA 4930515L03 gene	ncRNA	0.00932338409979857	0.0199385841386724	0.346312387520258	0.0326810062159821	0.00932338409979857	0.00932338409979857	0.0119850179704641	0.288448175604311	0.0620513630404476	0.0199385841386724	0.00932338409979857	0.00760679975029567	0.0119850179704641	0.0199385841386724	0.00932338409979857	0.473601024122542	0.0346659350187712	0.0244014877074807	0.0326810062159821	0.00932338409979857	1.09407394354812	0.00932338409979857	0.0119850179704641	0.00557651139010016	0.0751560925974782	0.275430426290908	0.00932338409979857	0.0940543234666092	0.00760679975029567	0.0199385841386724	0.175207326554884	0.00932338409979857	0.0820658567978514	0.00932338409979857	0.0119850179704641	0.0199385841386724	0.134676133892637	0.279567551777268	0.0620513630404476	2.30211693810238	0.260480446049503	0.974596867969806	1.25737001536711	0.667355128490063	1
Merged-chr5-148955206-5	chr5	148955129	148955283	+	8.427999	1.1111e+11	Intergenic	MTD|LTR|ERVL-MaLR	4956	NR_040686	71473	Mm.90306	NR_040686	ENSMUSG00000079069	8430423G03Rik	-	RIKEN cDNA 8430423G03 gene	ncRNA	0.826403855901872	0.607098302841826	0.689511446852129	0.946589731701844	1.17004358758508	1.11318322969525	0.886893833111307	1.28947617516922	0.0620513630404476	0.77830292239274	0.586547526070671	0.826403855901872	0.476930721574371	0.0199385841386724	0.165793864884208	0.00932338409979857	0.0346659350187712	0.581574354495984	0.483066967183316	0.614277743242081	0.857724253110303	0.737991787543057	0.0448302579732339	0.595650206564165	0.416396401079672	0.275430426290908	0.233476267992186	0.576099597308157	0.181828359559535	0.544722286593575	0.512046642326883	0.759925048466671	0.847098531375322	0.198829939879819	0.34284494388782	0.0199385841386724	0.702009168059454	0.0244014877074807	0.0620513630404476	3.45133382032101	0.00701977112362108	0.323587419125555	0.617549154951874	0.691080622523429	1
Merged-chr13-17017278-3	chr13	17017196	17017361	+	6.806667	1.000000010001e+34	intron (NM_138654, intron 12 of 13)	intron (NM_138654, intron 12 of 13)	677487	NM_138654	192136	Mm.364180	NM_138654		Sugct	5033411D12Rik|D17907	succinyl-CoA glutarate-CoA transferase	protein-coding	0.311697443735554	0.0199385841386724	0.346312387520258	0.443658752143765	0.215582557560423	0.396730729978452	0.0119850179704641	0.00932338409979857	0.718712171071084	0.77830292239274	0.34284494388782	0.443658752143765	0.773022065213594	0.0199385841386724	0.382157546247578	0.721875856429787	0.473601024122542	0.671116054284948	0.0326810062159821	0.886893833111307	0.665686504240161	0.54881067829073	0.672979446836147	0.922375663367222	1.01818514064442	0.858093881893908	0.801513874666575	0.906498325951833	0.233476267992186	0.738507822229237	0.630651307884533	0.429516455891764	0.599821288293056	0.198829939879819	0.0119850179704641	0.0199385841386724	0.134676133892637	0.0244014877074807	0.553209946324348	0.989795790417642	0.330422007242596	1	-0.31433429850804	0.575460643785129	1
Merged-chr15-96345951-1	chr15	96345901	96346001	+	4.34	1e+26	intron (NM_175251, intron 3 of 20)	Lx9|LINE|L1	58429	NM_175251	77044	Mm.17166	NM_175251	ENSMUSG00000033237	Arid2	1700124K17Rik|4432409D24Rik|zipzap/p200	AT rich interactive domain 2 (ARID, RFX-like)	protein-coding	0.649691699734329	0.607098302841826	0.346312387520258	0.618664703665152	0.429516455891764	0.544722286593575	0.496104039478313	0.544722286593575	0.520946909099747	0.677031219339408	0.134676133892637	0.725543502388253	0.0119850179704641	0.558394498995649	0.646656969855628	0.721875856429787	0.0346659350187712	0.281932911669314	0.714973787042936	0.345143858159578	0.00932338409979857	0.288448175604311	0.523466855698508	0.00557651139010016	0.416396401079672	0.0119850179704641	0.567393606745233	0.656300997535002	0	0.0199385841386724	0.42063425769596	0.00932338409979857	0.0820658567978514	0.198829939879819	0.0119850179704641	0.0199385841386724	0.134676133892637	0.0244014877074807	0.0620513630404476	-1.156375251645	0.404395947815207	1	0.103735143598359	1	1
Merged-chr4-57666226-2	chr4	57666160	57666292	+	3.005	1.01e+26	intron (NM_001304544, intron 3 of 8)	intron (NM_001304544, intron 3 of 8)	97978	NM_172868	242481	Mm.331630	NM_172868		Palm2	53-H12|B130066I24|R75368|pEN70	paralemmin 2	protein-coding	0.311697443735554	0.0199385841386724	0.0199385841386724	0.443658752143765	0.215582557560423	0.544722286593575	0.559797456166953	0.544722286593575	0.0620513630404476	0.973675400771864	0.539528216054417	0.443658752143765	0.0119850179704641	0.690097257777185	0.537159814253894	0.233476267992186	0.473601024122542	0.671116054284948	0.483066967183316	0.345143858159578	0.363859968565408	0.210208099284808	0.672979446836147	0.415411584884575	0.0751560925974782	0.0119850179704641	0.444517208479669	0.698192740120834	0.698192740120834	0.68631118947535	0.175207326554884	0.181828359559535	0.599821288293056	0.760794236402048	0.665686504240161	0.378750102128844	0.134676133892637	0.0244014877074807	0.553209946324348	-0.201153746771723	1	1	0.499056536182551	0.45002088008791	0.97946420493934
Merged-chr7-82755800-31	chr7	82755521	82755989	+	57.087418	1.11111111111111e+38	promoter-TSS (NR_046004)	promoter-TSS (NR_046004)	-111	NR_046004	77800	Mm.444811	NR_046004	ENSMUSG00000086690	4933406J10Rik	A930009F24Rik	RIKEN cDNA 4933406J10 gene	ncRNA	1.36653639818425	1.49723654195986	1.63408193931181	1.33460119791258	1.06994150291474	1.19298588005026	1.72994105574333	1.26645595756359	1.80860872751056	2.03198064979855	2.00520451107688	2.0305515218243	2.04482684661203	1.97805923515836	1.90673323814152	1.94211284519585	1.95128104577894	1.88720909269739	2.04997892789284	1.85783914437093	2.01613058349165	2.12228588092877	1.97506412709284	1.99940296384921	1.90482102960189	2.03171168707622	1.95036811472122	2.03959288830555	1.9323513631083	1.91520185427058	2.21255394197353	0.715848723966044	0.943568732351876	0.702009168059454	0.75736845669266	0.952032083798216	0.134676133892637	0.886230710650756	0.553209946324348	0.0152012694188989	0.982209242814092	1	0.0841501201599652	0.790485679092861	1
Merged-chr5-103722479-3	chr5	103722426	103722533	+	7.816667	1.00001e+16	Intergenic	B1_Mur1|SINE|Alu	-31683	NM_133919	17355	Mm.6949	NM_133919	ENSMUSG00000029313	Aff1	9630032B01Rik|AW319193|Af4|Mllt2h|Rob	AF4/FMR2 family, member 1	protein-coding	0.886230710650756	0.607098302841826	0.86619382032866	0.618664703665152	0.00932338409979857	0.00932338409979857	0.0119850179704641	0.00932338409979857	0.962306142857875	0.677031219339408	0.134676133892637	0.537159814253894	0.695581456960563	1.09407394354812	0.382157546247578	0.619142333661017	0.34284494388782	0.0244014877074807	0.483066967183316	0.466684697887424	0.603521474845281	0.390170101337298	0.496104039478313	0.0940543234666092	0.689511446852129	0.714973787042936	0.519066681012616	0.475993829478635	0.181828359559535	0.233476267992186	0.175207326554884	0.871747970656435	0.0820658567978514	0.702009168059454	0.967736287836064	0.844448885499102	0.134676133892637	0.886230710650756	0.553209946324348	0.356268683627346	0.696330365607812	1	-0.294553786858177	0.775625206734567	1
Merged-chr5-117972729-1	chr5	117972679	117972779	+	5.39	10	Intergenic	MIR|SINE|MIR	-4041	NM_145564	231670	Mm.21912	NM_145564	ENSMUSG00000032898	Fbxo21	2810425J22Rik|AU016673|mKIAA0875	F-box protein 21	protein-coding	0.523466855698508	0.0199385841386724	0.346312387520258	0.618664703665152	0.429516455891764	0.760794236402048	0.0119850179704641	0.771639667201476	0.0620513630404476	0.345143858159578	0.466684697887424	0.537159814253894	0.476930721574371	0.0199385841386724	0.717484570620051	0.473601024122542	0.473601024122542	0.445515107608653	0.714973787042936	0.614277743242081	0.539528216054417	0.390170101337298	0.586547526070671	0.311697443735554	0.553209946324348	0.0119850179704641	0.567393606745233	0.215582557560423	0.654283345820863	0.0199385841386724	0.512046642326883	0.633821384924894	0.599821288293056	0.920493695595725	0.75736845669266	0.781179550486502	0.9544151941059	0.886230710650756	0.714973787042936	0.0831099587033503	1	1	0.0936172474408472	1	1
Merged-chr1-94147244-31	chr1	94147062	94147525	+	27.573225	1.11111011111111e+38	Intergenic	Intergenic	-94740	NM_008798	18566	Mm.5024	NM_008798	ENSMUSG00000026285	Pdcd1	Ly101|PD-1|Pdc1	programmed cell death 1	protein-coding	1.76585488397596	2.11844677947092	1.80357899132639	1.80226588858219	1.68287846232145	1.63702770294033	1.59589879467354	1.80685706808625	1.50073612174585	1.57866170062682	1.6511779867809	1.77133022212546	1.70515039399783	1.74854024005677	1.23409935752281	1.5484550538775	1.43273627357608	1.37422395269801	1.4936273291508	1.46205909157352	1.189603381418	1.26122177043828	1.31253368573774	1.50264166406347	1.23833610186217	1.34174825937768	1.41842954057982	1.32947529261859	1.45861867177464	1.4934565118459	1.39185295686586	0.960633960397151	1.27008235255825	0.835414532114563	0.874300623007196	1.21612915615034	1.10885038381495	1.21488645200369	0.553209946324348	-0.246200264965072	0.565224653585836	1	0.0569294127381652	0.811993374709041	1
Merged-chr10-115805583-3	chr10	115805507	115805671	+	6.256667	1.011e+11	Intergenic	Lx|LINE|L1	-11695	NM_001168680	216350	Mm.22270	NM_146010	ENSMUSG00000034127	Tspan8	C76990|E330007O21Rik|Tm4sf3	tetraspanin 8	protein-coding	0.846547244821697	0.607098302841826	0.787223430992218	0.749906445022613	0.938834312523366	1.0483944142723	0.886893833111307	1.08874413763193	0.520946909099747	0.345143858159578	0.466684697887424	0.17423324912104	0.410232532616803	0.368794021266208	0.717484570620051	0.00932338409979857	0.0346659350187712	0.445515107608653	0.0326810062159821	0.345143858159578	0.363859968565408	0.54881067829073	0.34284494388782	0.0940543234666092	0.0751560925974782	0.275430426290908	0.363859968565408	0.215582557560423	0.0381715905868842	0.356401851261549	0.466684697887424	0.429516455891764	0.599821288293056	0.198829939879819	0.665686504240161	0.0199385841386724	0.134676133892637	0.279567551777268	0.553209946324348	0.446042263201338	0.697435894930412	1	0.711332186308406	0.516248483998771	1
Merged-chr4-88537145-1	chr4	88537095	88537195	+	5.41	1000000000000000	Intergenic	MLT2B3|LTR|ERVL	-14351	NM_010510	15977	Mm.1245	NM_010510	ENSMUSG00000048806	Ifnb1	IFN-beta|IFNB|Ifb	interferon beta 1, fibroblast	protein-coding	0.00932338409979857	0.378750102128844	0.558394498995649	0.0326810062159821	0.215582557560423	0.396730729978452	0.280811078134363	0.703639608077371	0.0620513630404476	0.77830292239274	0.715848723966044	0.601375682826066	0.27782012043866	0.368794021266208	0.646656969855628	0.00932338409979857	0.473601024122542	0.671116054284948	0.0326810062159821	0.515058749299267	0.00932338409979857	0.00932338409979857	0.0448302579732339	0.818385676318896	0.0751560925974782	0.0119850179704641	0.233476267992186	0.215582557560423	0.141598907722678	0.356401851261549	0.175207326554884	0.429516455891764	0.0820658567978514	0.00932338409979857	0.609261782987858	0.0199385841386724	0.134676133892637	0.0244014877074807	0.803558541022243	-0.702704199772721	0.8294053500978	1	-0.714939288619159	0.719650370096704	1
Merged-chr13-8632277-11	chr13	8632110	8632521	+	41.995453	1.01011e+16	intron (NM_001289530, intron 3 of 9)	intron (NM_001289530, intron 3 of 9)	238729	NM_001039389	207615	Mm.284654	NM_172445	ENSMUSG00000021147	Wdr37	-	WD repeat domain 37	protein-coding	1.85563290188758	1.95038792338003	1.89448875750107	1.87885087812819	1.76178161976305	1.89946432270133	1.80562241599743	1.94845588995828	0.962306142857875	1.29312269318146	0.789626183028141	1.21833750541257	0.830416788118477	1.13377798800933	0.165793864884208	0.233476267992186	0.473601024122542	0.671116054284948	0.714973787042936	0.00932338409979857	1.189603381418	0.737991787543057	0.445515107608653	0.763161002931978	0.0751560925974782	0.611245272874197	0.567393606745233	0.215582557560423	0.741729180798212	0.0199385841386724	0.598683470498043	0.181828359559535	0.0820658567978514	0.198829939879819	0.0119850179704641	0.378750102128844	0.134676133892637	0.0244014877074807	0.553209946324348	2.30450886404699	0.0961727330331847	0.764823713932524	0.234227015209121	0.804814233579326	1
Merged-chr17-12715395-1	chr17	12715345	12715445	+	4.05	1e+25	exon (NM_010515, exon 17 of 48)	exon (NM_010515, exon 17 of 48)	-25916	NR_002853	104103	Mm.26553	NR_002853	ENSMUSG00000078247	Airn	2810051F02Rik|2810434M15Rik|AI256653|AI597500|AW049873|Air|B930018I07Rik|D17Ertd663e|IGF2RAS	antisense Igf2r RNA	ncRNA	0.00932338409979857	0.0199385841386724	0.346312387520258	0.0326810062159821	0.429516455891764	0.00932338409979857	0.416396401079672	0.288448175604311	0.0620513630404476	0.0199385841386724	0.00932338409979857	0.17423324912104	0.27782012043866	0.368794021266208	0.00932338409979857	0.00932338409979857	0.0346659350187712	0.445515107608653	0.0326810062159821	0.181828359559535	0.0620513630404476	0.496104039478313	0.00557651139010016	0.00557651139010016	0.0751560925974782	0.0119850179704641	0.233476267992186	0.00760679975029567	0.181828359559535	0.356401851261549	0.787223430992218	0.181828359559535	0.0820658567978514	0.00932338409979857	0.0119850179704641	0.378750102128844	0.134676133892637	0.445515107608653	0.0620513630404476	3.78252458343725	0.114381251300722	0.795364138570503	4.9461310405288	0.0452176182292777	0.553005816681987
Merged-chr6-125524283-35	chr6	125524011	125524930	+	46.981712	1.11111111111111e+38	Intergenic	(CCTG)n|Simple_repeat|Simple_repeat	-28478	NM_011708	22371	Mm.22339	NM_011708	ENSMUSG00000001930	Vwf	6820430P06Rik|AI551257|B130011O06Rik|C630030D09|F8VWF|VWD	Von Willebrand factor homolog	protein-coding	1.049123025418	1.27423550118481	0.929923374061988	0.946589731701844	0.97525666563647	0.837498895275809	1.02100520133537	1.30802767092786	1.26645595756359	1.54207921223503	1.34627706465885	1.35114789786981	1.30021980430672	1.39508842330058	1.37639991353108	1.62635870520629	1.55060937901323	1.55130218768867	1.52542698717963	1.36049035066748	1.5929956489862	1.89957292031664	1.63811626202276	1.80562241599743	1.68169478246552	1.58600265173115	1.62855765575658	1.64161324510347	1.76205467448688	1.6103329878926	1.6423354844424	2.26495454366512	2.06571111275537	2.15403464389993	2.24358231395301	2.13655564327866	2.16662303579488	1.8252466280391	1.7468059910635	0.32249059002369	0.476565868711971	1	-0.237132895914679	0.345550120369141	0.933837374944414
Merged-chr8-70041564-12	chr8	70041462	70041664	+	10.724167	1.0001010100111e+38	intron (NM_028993, intron 1 of 18)	MIR3|SINE|MIR	1171	NM_001167939	74549	Mm.269061	NM_028993	ENSMUSG00000031858	Mau2	9130404D08Rik|A930019L04Rik|C77863|C79014|Mau-2|mKIAA0892	MAU2 chromatid cohesion factor homolog (C. elegans)	protein-coding	0.96540310476302	0.866500022987809	0.558394498995649	0.906498325951833	0.703639608077371	0.175207326554884	0.608582102206327	0.817666023150535	0.962306142857875	0.77830292239274	1.03522000394152	1.13357169366333	0.773022065213594	0.86619382032866	1.12163072190082	0.721875856429787	0.812613560554445	0.671116054284948	0.984155688648163	1.25328657493524	1.26190081625703	0.737991787543057	1.13083157898098	0.763161002931978	0.916318205716447	0.858093881893908	1.04060901440819	1.18325235107737	0.654283345820863	0.788304643199328	1.23646836941154	0.920493695595725	0.847098531375322	1.2127362566718	1.1070520117337	1.26122177043828	1.2172993382192	0.791561163439666	1.14028243665707	0.860865344159068	0.160587381184932	0.868588560242418	0.309360228926324	0.58968294285074	1
Merged-chr9-25348918-1	chr9	25348868	25348968	+	3.85	1e+25	Intergenic	Intergenic	96479	NM_001205367	235072	Mm.270259	NM_009859	ENSMUSG00000001833	2021-09-07	Cdc10|E430034N22	septin 7	protein-coding	0.00932338409979857	0.0199385841386724	0.0199385841386724	0.0326810062159821	0.00932338409979857	0.175207326554884	0.0119850179704641	0.00932338409979857	0.0620513630404476	0.0199385841386724	0.00932338409979857	0.00760679975029567	0.27782012043866	0.0199385841386724	0.382157546247578	0.233476267992186	0.0346659350187712	0.445515107608653	0.0326810062159821	0.00932338409979857	0.539528216054417	0.842337210375068	0.0119850179704641	0.00557651139010016	0.0751560925974782	0.0119850179704641	0.00932338409979857	0.0940543234666092	0	0.0199385841386724	0.760794236402048	0.429516455891764	0.0820658567978514	0.00932338409979857	0.34284494388782	0.378750102128844	0.134676133892637	0.0244014877074807	0.0620513630404476	1.63629286729062	0.285023238754621	0.99415478703531	2.47525639787912	0.354293810673823	0.936446772433555
Merged-chr8-14887230-2	chr8	14887152	14887293	+	4.36	1.01e+26	Intergenic	Intergenic	-1314	NM_012000	26889	Mm.254027	NM_012000	ENSMUSG00000026317	Cln8	mnd	ceroid-lipofuscinosis, neuronal 8	protein-coding	0.616184223281217	0.0199385841386724	0.558394498995649	0.618664703665152	0.641391693778915	0.00932338409979857	0.703639608077371	0.00932338409979857	0.858756164994939	0.0199385841386724	0.676437171517561	0.443658752143765	0.552405986045271	0.0199385841386724	0.789626183028141	0.812613560554445	0.674323280840426	0.671116054284948	0.0326810062159821	0.547004231757686	0.363859968565408	0.654283345820863	0.523466855698508	0.718712171071084	0.553209946324348	0.611245272874197	0.444517208479669	0.791561163439666	0.950159764728237	0.68631118947535	0.34054016877292	0.429516455891764	0.847098531375322	0.702009168059454	0.34284494388782	0.233476267992186	0.134676133892637	0.791561163439666	0.0620513630404476	-0.616804539255408	0.596020383628031	1	0.639344803720585	0.414980937314237	0.965838988191903
Merged-chr19-49281014-1	chr19	49280964	49281064	+	4.25	1e+25	Intergenic	Intergenic	1074989	NM_025696	66673	Mm.70980	NM_025696	ENSMUSG00000063434	Sorcs3	6330404A12Rik|AW045579	sortilin-related VPS10 domain containing receptor 3	protein-coding	0.00932338409979857	0.0199385841386724	0.0199385841386724	0.0326810062159821	0.547004231757686	0.488507548239177	0.496104039478313	0.00932338409979857	0.0620513630404476	0.0199385841386724	0.00932338409979857	0.00760679975029567	0.0119850179704641	0.0199385841386724	0.00932338409979857	0.233476267992186	0.0346659350187712	0.0244014877074807	0.0326810062159821	0.00932338409979857	0.603521474845281	0.390170101337298	0.00557651139010016	0.0940543234666092	0.553209946324348	0.0119850179704641	0.00932338409979857	0.00760679975029567	0.00557651139010016	0.0199385841386724	0.82095824076528	0.34054016877292	0.0820658567978514	0.00932338409979857	0.0119850179704641	0.0199385841386724	0.134676133892637	0.0244014877074807	0.553209946324348	2.2426236116443	0.234043211435477	0.947197411912637	1.16130640544854	0.742679686143652	1
Merged-chr4-3456984-2	chr4	3456861	3457069	+	16.25	1.1e+10	Intergenic	Intergenic	-80125	NR_037306	100499523		NR_037306	ENSMUSG00000094253	Mir3471-2	mmu-mir-3471-2	microRNA 3471-2	ncRNA	0.311697443735554	0.0199385841386724	0.558394498995649	0.311697443735554	1.28620917146639	0.68631118947535	0.886893833111307	1.53047372449542	0.0620513630404476	0.0199385841386724	0.443658752143765	0.443658752143765	0.9135134845368	0.787223430992218	0.00932338409979857	0.233476267992186	0.0346659350187712	0.445515107608653	0.0326810062159821	0.00932338409979857	0.155210339898552	0.654283345820863	0.0448302579732339	0.00557651139010016	0.0751560925974782	0.275430426290908	0.663890664626893	0.161564776243365	0.233476267992186	0.0199385841386724	0.34054016877292	0.00932338409979857	0.0820658567978514	0.198829939879819	0.0119850179704641	0.378750102128844	0.134676133892637	0.0244014877074807	0.0620513630404476	1.87015281644058	0.387315856664544	1	2.14482620300462	0.321802310657264	0.927079137906653
Merged-chr9-115237805-1	chr9	115237755	115237855	+	6.13	1000000000	Intergenic	RSINE1|SINE|B4	44265	NR_029430	111186	Mm.484753	NR_029430		Stmn1-rs1	Lag-rs1|Lap18-rs1	stathmin 1, related sequence 1	pseudo	0.181828359559535	0.607098302841826	0.0199385841386724	0.0326810062159821	0.847098531375322	0.00932338409979857	0.0119850179704641	0.00932338409979857	0.0620513630404476	0.0199385841386724	0.134676133892637	0.00760679975029567	0.0119850179704641	0.0199385841386724	0.165793864884208	0.00932338409979857	0.0346659350187712	0.0244014877074807	0.0326810062159821	0.181828359559535	0.00932338409979857	0.210208099284808	0.00557651139010016	0.00557651139010016	0.0751560925974782	0.0119850179704641	0.00932338409979857	0.00760679975029567	0	0.0199385841386724	0.175207326554884	0.429516455891764	0.445515107608653	0.198829939879819	0.0119850179704641	0.0199385841386724	0.134676133892637	0.663890664626893	0.553209946324348	0.584595244969895	0.999999999999996	1	2.23790492977032	0.725539278402845	1
Merged-chr8-84901898-5	chr8	84901720	84902066	+	17.482	1.00000000000001e+24	promoter-TSS (NM_010635)	promoter-TSS (NM_010635)	-35	NM_010635	16596	Mm.4847	NM_010635	ENSMUSG00000054191	Klf1	Eklf|Nan	Kruppel-like factor 1 (erythroid)	protein-coding	0.68631118947535	0.7617176861038	0.787223430992218	0.443658752143765	1.63358493998532	1.54886575246589	1.12724471410264	1.62287560816411	0.520946909099747	0.677031219339408	0.134676133892637	0.826403855901872	0.599821288293056	0.0199385841386724	0.537159814253894	0.00932338409979857	0.0346659350187712	0.581574354495984	0.483066967183316	0.00932338409979857	0.665686504240161	0.654283345820863	0.586547526070671	0.00557651139010016	0.0751560925974782	0.410232532616803	0.663890664626893	0.00760679975029567	1.29083013490857	0.356401851261549	0.00760679975029567	0.759925048466671	0.599821288293056	0.672979446836147	0.75736845669266	0.378750102128844	0.134676133892637	0.791561163439666	0.553209946324348	1.46371674830554	0.398583888209768	1	1.79110818540258	0.214574795405611	0.856262836777699
Merged-chr3-84938197-29	chr3	84938044	84938356	+	17.087242	1.10111011011111e+38	intron (NM_001177773, intron 4 of 13)	intron (NM_001177773, intron 4 of 13)	-14011	NM_080428	50754	Mm.196475	NM_080428	ENSMUSG00000028086	Fbxw7	1110001A17Rik|AGO|Cdc4|Fbw7|Fbwd6|Fbx30|Fbxo30|Fbxw6|SEL-10	F-box and WD-40 domain protein 7	protein-coding	1.41736082512265	1.37602787125739	1.28449664529497	1.33460119791258	1.76503451266724	1.62635870520629	1.22693540396438	1.67537839126966	1.04122270995745	1.29312269318146	1.34976267976722	0.907643610088465	1.26720226602692	1.17570970660111	1.00410724246612	1.25960467886282	1.23563186209712	0.926143731739316	1.21759112144339	1.3545562765103	1.189603381418	1.3241687794563	1.23960525010354	1.19791567102989	0.916318205716447	1.22847276444639	1.19602257230254	1.48284674723542	1.38963226289095	1.52427997181008	1.38486535679803	0.960633960397151	1.27008235255825	1.37658419847408	1.38167544421628	1.34853515854343	1.2172993382192	0.791561163439666	0.553209946324348	0.467430046744882	0.350265457189887	1	0.859053592688617	0.00915922082512678	0.257826715007103
Merged-chr10-95029478-21	chr10	95029350	95029603	+	16.707619	1.0011001011111e+37	Intergenic	MT2A|LTR|ERVL	-84898	NM_018797	54712	Mm.256712	NM_018797	ENSMUSG00000074785	Plxnc1	2510048K12Rik|AW742158|CD232|Vespr	plexin C1	protein-coding	0.725161531189349	0.607098302841826	0.558394498995649	0.618664703665152	0.641391693778915	0.175207326554884	0.984155688648163	0.288448175604311	1.00387763111604	0.915922165298707	1.1809073887096	0.826403855901872	0.773022065213594	1.19602257230254	0.897171182441964	1.08124413037872	1.32878605223345	1.00547527472388	0.868702139763776	1.28947617516922	1.23833610186217	1.03472877984879	1.13834892989216	1.14245564501804	0.916318205716447	1.22847276444639	1.00329478447918	1.26190081625703	1.0623494248193	0.941952633185069	1.15849226213804	1.39297535448799	1.49972123238704	1.47563134606937	1.59706095444023	1.58760487325917	1.58431042430996	1.50770102667766	1.47410605813449	0.404946349761176	0.550420869951657	1	0.154605361569338	0.687659786730829	1
Merged-chr13-23943044-9	chr13	23942960	23943135	+	9.092222	1.0100100100011e+34	Intergenic	B3|SINE|B2	8585	NM_175658	319163	Mm.377876	NM_175658	ENSMUSG00000060081	Hist1h2aa	Th2a	histone cluster 1, H2aa	protein-coding	0.709332027439097	0.378750102128844	0.346312387520258	0.749906445022613	0.429516455891764	0.396730729978452	0.280811078134363	0.00932338409979857	0.520946909099747	0.677031219339408	0.382157546247578	0.674323280840426	0.476930721574371	0.558394498995649	0.717484570620051	0.473601024122542	0.674323280840426	0.877441655629133	0.483066967183316	0.847098531375322	1.189603381418	0.00932338409979857	0.733170979783928	0.96540310476302	1.17547930343137	0.0119850179704641	0.864452914716595	0.834401492594468	0.633821384924894	0.0199385841386724	0.544722286593575	0.999260793452567	1.16188565963996	0.835414532114563	1.13357169366333	1.16546825570926	0.9544151941059	1.42811369830329	1.20315786632091	1.0217411814252	0.26337846718677	0.978527332167494	-0.840613476248647	0.13865495408536	0.780025606083897
Merged-chr8-24987476-2	chr8	24987419	24987545	+	8.95	1e+19	intron (NM_001270996, intron 11 of 21)	Lx4A|LINE|L1	29440	NM_001270996	11502	Mm.28908	NM_007404	ENSMUSG00000031555	Adam9	AU020942|MDC9|Mltng|mKIAA0021	a disintegrin and metallopeptidase domain 9 (meltrin gamma)	protein-coding	0.00932338409979857	0.0199385841386724	0.0199385841386724	0.0326810062159821	0.00932338409979857	0.00932338409979857	0.0119850179704641	0.641391693778915	0.0620513630404476	0.0199385841386724	0.134676133892637	0.443658752143765	0.27782012043866	0.0199385841386724	0.00932338409979857	0.473601024122542	0.0346659350187712	0.0244014877074807	0.0326810062159821	0.181828359559535	0.155210339898552	0.654283345820863	0.34284494388782	0.476930721574371	0.0751560925974782	0.0119850179704641	0.444517208479669	0.0940543234666092	0.0381715905868842	0.356401851261549	0.42063425769596	0.674323280840426	0.766043652318722	0.797005483905279	0.817666023150535	1.1809073887096	0.9544151941059	1.12705277484043	1.20315786632091	1.24262061683042	0.472784541001125	1	-0.138173174268649	1	1
Merged-chr3-142977997-2	chr3	142977923	142978112	+	8.71	1.00000000001e+26	Intergenic	Intergenic	-96013	NM_178654	109333	Mm.244236	NM_178654	ENSMUSG00000004591	Pkn2	6030436C20Rik|AI507382|PRK2|Prkcl2|Stk7	protein kinase N2	protein-coding	0.00932338409979857	0.0199385841386724	0.0199385841386724	0.0326810062159821	0.547004231757686	0.175207326554884	0.416396401079672	0.00932338409979857	0.0620513630404476	0.345143858159578	1.02516711725946	0.907643610088465	0.476930721574371	0.0199385841386724	0.165793864884208	0.233476267992186	0.0346659350187712	0.671116054284948	0.483066967183316	0.181828359559535	0.665686504240161	0.899668548935524	0.0448302579732339	0.00557651139010016	0.0751560925974782	0.0119850179704641	0.00932338409979857	0.860924028171202	0.281932911669314	0.788304643199328	0.175207326554884	0.00932338409979857	0.0820658567978514	0.198829939879819	0.0119850179704641	0.378750102128844	0.134676133892637	0.0244014877074807	0.0620513630404476	2.44877624447975	0.0781042874320999	0.726018787625706	3.56806339184972	0.00671698755079558	0.216812338710267
Merged-chr18-50065182-24	chr18	50064998	50065370	+	31.636667	1.10111011111111e+38	intron (NM_134131, intron 1 of 1)	intron (NM_134131, intron 1 of 1)	11902	NM_134131	106869	Mm.27740	NM_134131	ENSMUSG00000062210	Tnfaip8	AA987150|E130304C20Rik|ENSMUSG00000073567|Gg2-1|Gm10539|Nded|Ssc-2	tumor necrosis factor, alpha-induced protein 8	protein-coding	0.778700079110863	0.607098302841826	0.558394498995649	0.618664703665152	0.641391693778915	0.175207326554884	0.940168269450045	0.703639608077371	0.0620513630404476	0.345143858159578	0.92727308222281	0.537159814253894	0.661057656118505	0.86619382032866	1.4877559496212	1.27409792660933	1.25612927818398	1.08384019721051	1.41890179078856	0.922034552850826	1.0267787802986	1.41003115504987	1.47680995197367	1.40141709759577	1.47752202606954	1.21612915615034	1.43135953355345	1.51595686227414	1.45861867177464	1.00329478447918	1.50111425169108	1.77383237082736	1.69663310489347	1.87530055911642	1.86571448222329	1.9295602082805	1.98237839829027	1.71523227169005	1.7468059910635	-0.61021350702431	0.216005174224837	0.934762381975126	-0.119583618411308	0.695033778433742	1
Merged-chr2-33352077-21	chr2	33351939	33352271	+	27.432381	1.1001101111111e+38	intron (NM_001290570, intron 1 of 16)	intron (NM_001290570, intron 1 of 16)	19389	NM_001290570	241308	Mm.274249	NM_175211	ENSMUSG00000038831	Ralgps1	5830418G11Rik|AI853783|AI854138|RALGEF2|RALGPS1A|RalGEF 2|mKIAA0351	Ral GEF with PH domain and SH3 binding motif 1	protein-coding	0.311697443735554	0.607098302841826	0.558394498995649	0.443658752143765	0.826403855901872	0.544722286593575	0.833553875853566	0.817666023150535	0.0620513630404476	0.0199385841386724	1.1809073887096	0.601375682826066	0.599821288293056	0.558394498995649	1.30373124587964	1.27409792660933	1.36217937386459	1.00547527472388	1.21759112144339	1.42670752971788	0.966555695100964	1.29913177799979	1.15387913541899	1.12947797564218	1.34118625436244	1.22847276444639	1.36704082768391	1.41003115504987	1.15387913541899	1.16014818695418	1.43814910076276	1.73975813883742	1.58889149910753	1.9323513631083	1.8474445159667	1.77714726160995	1.71598772402616	1.35713333912035	1.29387864923041	0.0342739592456794	1	1	0.457611012589865	0.330025047537173	0.930393354798321
Merged-chr16-16896473-54	chr16	16895963	16897293	+	114.290924	1.11111111111111e+38	intron (NM_176833, intron 1 of 7)	intron (NM_176833, intron 1 of 7)	159	NM_176833	68606	Mm.230296	NM_176833	ENSMUSG00000026181	Ppm1f	1110021B16Rik|4933427B07Rik|CaMKPase|Popx2|mKIAA0015	protein phosphatase 1F (PP2C domain containing)	protein-coding	2.29897716284602	2.26713577161386	2.24633501476211	2.32943440427039	2.21894910614337	2.27474903707913	2.33087086974102	2.18781144821006	2.311850773076	2.25595439703865	2.28701921667548	2.20297452780929	2.30218081312719	2.14924978660064	2.35792897948474	2.3182538064337	2.34985028660895	2.33700855940648	2.23804319241589	2.14153983597272	2.26121978681238	2.16917847615924	2.40380631473651	2.41128600944341	2.5106166118346	2.46823686307266	2.32774722396893	2.22410717871078	2.20978532312105	2.31722973299367	2.19310995495124	2.31525169962448	2.34545252705212	2.36064520771376	2.32440604406819	2.26279947162121	2.2748311250286	2.24205128790557	2.22539537619514	-0.772462993123811	0.00124762586224415	0.139828852965945	-0.857794702082252	0.000290264777696096	0.0281953301340782
Merged-chr6-99523790-4	chr6	99523721	99523867	+	5.875	1.1e+31	Intergenic	Intergenic	-88449	NM_053202	108655	Mm.234965	NM_053202	ENSMUSG00000030067	Foxp1	3110052D19Rik|4932443N09Rik|AI461938|AW494214	forkhead box P1	protein-coding	0.248102357303642	0.378750102128844	0.558394498995649	0.0326810062159821	0.429516455891764	0.760794236402048	0.703639608077371	0.771639667201476	0.380760741805146	0.345143858159578	0.698192740120834	0.674323280840426	0.934642737246235	0.690097257777185	0.68631118947535	1.03522000394152	0.0346659350187712	0.671116054284948	0.0326810062159821	0.345143858159578	0.363859968565408	0.210208099284808	0.792454486783394	0.718712171071084	0.916318205716447	0.790656152130177	0.233476267992186	0.656300997535002	0.698192740120834	0.911002645417026	0.102734714849592	0.674323280840426	0.599821288293056	0.920493695595725	0.924319761803332	0.781179550486502	0.702009168059454	1.00387763111604	1.06918086986894	-1.5760923579163	0.233386167607644	0.94682165563175	-0.325616176751958	0.691971590168058	1
Merged-chr11-95416160-23	chr11	95416044	95416293	+	15.983913	1.10011010011111e+38	intron (NM_025287, intron 2 of 10)	intron (NM_025287, intron 2 of 10)	2085	NM_025287	20747	Mm.285454	NM_025287	ENSMUSG00000057522	Spop	AI315626|Pcif1|TEF2	speckle-type POZ protein	protein-coding	0.933325158385489	0.607098302841826	0.689511446852129	0.618664703665152	0.800203298897239	0.544722286593575	0.886893833111307	0.544722286593575	0.858756164994939	1.18222324379602	1.2169187020829	0.826403855901872	1.09354733214563	0.690097257777185	0.987449712275865	1.15332535550558	1.29312269318146	1.14271974647034	1.18804496662804	1.37844824432958	0.857724253110303	1.24488245106692	0.866500022987809	1.03591876370073	0.916318205716447	1.18804496662804	1.34753928452273	1.36198447101273	1.25878302176488	1.20385672786332	1.19158691819873	1.53240511963688	1.37967778623658	1.51801824710572	1.48383562217884	1.39453920353756	1.2172993382192	1.58889149910753	1.54034990545126	0.407726860808369	0.490350951964311	1	1.13732950442089	0.0068873585988864	0.220440443202516
Merged-chr2-76065370-26	chr2	76065268	76065509	+	13.337692	1.11110110111111e+37	intron (NM_001081033, intron 12 of 19)	intron (NM_001081033, intron 12 of 19)	-83421	NM_030188	78802	Mm.282339	NM_030188		Ttc30a1	4930506L13Rik	tetratricopeptide repeat domain 30A1	protein-coding	1.22638303614045	1.13834892989216	1.23628853680446	1.30109860937946	1.03591876370073	1.06945796432218	1.05960796120883	1.34627706465885	1.26645595756359	1.0202558293221	1.29118312754698	1.21833750541257	0.934642737246235	1.17570970660111	0.789626183028141	1.25960467886282	1.25612927818398	1.24940932561466	1.15065410399229	1.26122177043828	0.773022065213594	1.39783200277531	1.14610346028795	0.818385676318896	1.10280875467322	1.57463775531832	1.39209569357557	1.1886729963771	0.967736287836064	1.29312269318146	1.39185295686586	0.844448885499102	0.599821288293056	0.00932338409979857	0.665686504240161	0.575365105476118	0.134676133892637	0.0244014877074807	0.0620513630404476	0.393944369478089	0.569655825556916	1	0.644354462411652	0.135596348508381	0.776759734671993
Merged-chr2-153084454-46	chr2	153083893	153085090	+	78.342606	1.11111111111111e+38	Intergenic	Intergenic	18536	NM_145536	228788	Mm.299979	NM_145536	ENSMUSG00000027474	Ccm2l	-	cerebral cavernous malformation 2-like	protein-coding	1.87917879170068	1.59165072122515	1.90108472243469	1.89562301727605	1.9325891235899	1.83138046908791	2.05513243942747	1.82124534087067	2.06817167060864	1.69568100895388	2.18831347000632	1.92211313427944	2.00755473645055	1.89479110768274	2.17240299628505	1.96415848833918	2.01457435974264	1.99327850405804	1.96519893187397	2.03179447022545	2.09019713315054	2.05396365849202	2.261087593858	1.99185864277788	1.86803799042847	2.01124525448242	2.11871245121824	2.04317652703159	2.07389513733862	1.87370745229073	1.99741236521709	2.46532462878886	2.47070599736128	2.30068762927726	2.34351965951426	2.17589042946613	2.18874680127832	1.98458746100595	2.01324096241128	-0.245309083108215	0.419710288493899	1	-0.422498685010164	0.205645303217827	0.84952634693601
Merged-chr2-156352228-1	chr2	156352178	156352278	+	10.8	10000000000000	intron (NM_001316755, intron 8 of 9)	CT-rich|Low_complexity|Low_complexity	-39524	NM_020255	19018	Mm.389346	NM_020255	ENSMUSG00000046229	Scand1	2310003H23Rik|Leap1|PGC-2|Ppargc2	SCAN domain-containing 1	protein-coding	0.311697443735554	0.0199385841386724	0.0199385841386724	0.443658752143765	0.00932338409979857	0.396730729978452	0.496104039478313	0.00932338409979857	0.0620513630404476	0.0199385841386724	0.507682537939329	0.00760679975029567	1.0584739076696	0.368794021266208	0.00932338409979857	0.233476267992186	0.0346659350187712	0.0244014877074807	0.0326810062159821	0.466684697887424	0.155210339898552	0.00932338409979857	0.00557651139010016	0.311697443735554	0.0751560925974782	0.0119850179704641	0.00932338409979857	0.0940543234666092	0	0.0199385841386724	0.0381715905868842	0.181828359559535	0.0820658567978514	0.547004231757686	0.34284494388782	0.378750102128844	0.134676133892637	0.0244014877074807	0.553209946324348	1.35043576912215	0.687236014985109	1	-0.854930696149005	0.808898959099621	1
Merged-chr5-12507434-4	chr5	12507366	12507502	+	10.434999	1.0000011e+37	intron (NM_028882, intron 6 of 17)	intron (NM_028882, intron 6 of 17)	124268	NM_028882	108151	Mm.89313	NM_028882	ENSMUSG00000040254	Sema3d	4631426B19Rik	sema domain, immunoglobulin domain (Ig), short basic domain, secreted, (semaphorin) 3D	protein-coding	0.311697443735554	0.378750102128844	0.346312387520258	0.443658752143765	0.215582557560423	0.598129578195579	0.280811078134363	0.288448175604311	0.520946909099747	0.996827941452858	0.643038896246984	0.17423324912104	0.476930721574371	0.558394498995649	0.817666023150535	1.03522000394152	1.32878605223345	0.0244014877074807	0.868702139763776	0.547004231757686	0.00932338409979857	0.737991787543057	0.940168269450045	0.874300623007196	0.773022065213594	0.790656152130177	0.567393606745233	0.535877172784499	0.34284494388782	0.356401851261549	0.575365105476118	0.34054016877292	0.0820658567978514	0.198829939879819	0.34284494388782	0.575365105476118	0.702009168059454	0.663890664626893	0.0620513630404476	-2.02101949306352	0.00689062696683074	0.321230017977198	-1.23336740313666	0.0417707534017936	0.534915424091987
Merged-chr5-113596696-1	chr5	113596646	113596746	+	2.43	1e+24	Intergenic	ORR1D2|LTR|ERVL-MaLR	46276	NM_177292	320916	Mm.102783	NM_177292	ENSMUSG00000063430	Wscd2	4933413A10Rik|C530024P05Rik|Gm450	WSC domain containing 2	protein-coding	0.00932338409979857	0.0199385841386724	0.0199385841386724	0.0326810062159821	0.00932338409979857	0.00932338409979857	0.0119850179704641	0.00932338409979857	0.0620513630404476	0.0199385841386724	0.198829939879819	0.17423324912104	0.0119850179704641	0.0199385841386724	0.473601024122542	0.00932338409979857	0.0346659350187712	0.0244014877074807	0.0326810062159821	0.00932338409979857	0.155210339898552	0.288448175604311	0.00557651139010016	0.00557651139010016	0.0751560925974782	0.0119850179704641	0.233476267992186	0.00760679975029567	0.773895541194003	0.0199385841386724	0.175207326554884	0.00932338409979857	0.0820658567978514	0.42063425769596	0.0119850179704641	0.0199385841386724	0.134676133892637	0.0244014877074807	0.378750102128844	0.0596780411671346	1	1	4.72955001629079	0.10327570452692	0.726134172993083
Merged-chr12-115011199-9	chr12	115011107	115011301	+	8.03	1.011000001111e+36	Intergenic	Lx6|LINE|L1	-497510	NR_106063	102465664		NR_106063	ENSMUSG00000098357	Mir7094-2	Gm27508|mmu-mir-7094-2	microRNA 7094-2	ncRNA	0.725161531189349	0.866500022987809	0.689511446852129	0.618664703665152	0.429516455891764	0.715848723966044	0.703639608077371	0.703639608077371	0.0620513630404476	0.77830292239274	0.92727308222281	0.601375682826066	0.695581456960563	1.13377798800933	0.646656969855628	0.098429838144832	0.812613560554445	1.22638303614045	0.0326810062159821	0.813925713647552	0.930266416772501	1.35764373722284	0.866500022987809	0.311697443735554	0.916318205716447	0.611245272874197	0.917344771443528	0.906498325951833	0.878065988879574	0.788304643199328	1.02229308323894	0.575365105476118	0.0820658567978514	0.34284494388782	0.544722286593575	0.693138471498439	0.134676133892637	0.0244014877074807	0.0620513630404476	1.94111128234162	0.0112259223123613	0.392214512758688	0.692214946094012	0.27549664796192	0.899462528175367
Merged-chr15-36930568-31	chr15	36930386	36930786	+	31.436129	1.11111111111111e+38	Intergenic	Intergenic	76816	NM_026521	68036	Mm.371631	NM_026521	ENSMUSG00000062397	Zfp706	3110006P09Rik|AA793007|AW536850|C77232|Znf706	zinc finger protein 706	protein-coding	1.17379961071847	1.30985805890895	0.787223430992218	1.18587305770021	0.703639608077371	0.911655317890852	1.02100520133537	1.26645595756359	1.59053180962562	1.49575417891074	1.61700213933595	1.58760487325917	1.66017047221525	1.47103703757126	1.53337730395858	1.75600844889598	1.74344526963281	1.62855765575658	1.45796115869399	1.54713518058434	1.71173331746453	1.62848183977586	1.52427997181008	1.54407952671453	1.73465435082531	1.49431850169919	1.44796364454161	1.60990590605566	1.46267837999086	1.4698458099187	1.69347744901669	1.63152750114805	1.55971303497236	1.68051041007889	1.68566459199389	1.84702685988534	1.71598772402616	1.66661986326001	1.62065967966037	-0.270783132725532	0.407002597904133	1	-0.109104718911501	0.659305241287113	1
Merged-chr3-35693216-39	chr3	35692996	35693476	+	126.958977	1.11111111111111e+38	Intergenic	B3A|SINE|B2	-27073	NR_040748	625963	Mm.251506	NR_040748	ENSMUSG00000105662	Gm6639	-	predicted gene 6639	ncRNA	2.23750357788032	2.30762322332798	2.20313606731125	2.25857242045044	2.19957817837894	2.33876574738178	2.30943817222103	2.27152897660124	2.33186301736537	2.29633600319043	2.17863350524527	2.36945345392792	2.30451296288044	2.37762176696625	2.12472378671915	2.25878443772039	2.28325989266024	2.284420449281	2.19825731077878	2.19694587916027	2.14840247823323	2.24995752599874	2.23171448896337	2.26326537238717	2.23384039201534	2.29756268723129	2.2393053623102	2.16238493534833	2.18507004474237	2.31946583238432	2.06718581758275	1.85915503972842	1.9629837954875	1.8833896878651	1.88068933409785	1.94465196876262	2.00981131412727	2.1271464182785	2.09288488913836	-0.313873308051401	0.252823562004597	0.968914878698269	-0.352656355493253	0.163089678898163	0.812740483460535
Merged-chr16-24412381-4	chr16	24412316	24412449	+	8.7825	1.0000000101e+36	intron (NM_178665, intron 1 of 12)	L1MD3|LINE|L1	-18727	NR_037954	68841	Mm.361995	NR_037954		Lppos	1110054M08Rik|AI481106	LIM domain containing preferred translocation partner in lipoma, opposite strand	ncRNA	0.649691699734329	0.0199385841386724	0.0199385841386724	0.618664703665152	0.504100501680042	0.175207326554884	0.0119850179704641	0.544722286593575	1.00387763111604	0.677031219339408	0.760794236402048	0.00760679975029567	0.27782012043866	0.86619382032866	0.592852140161625	0.940168269450045	0.953805651081468	1.08384019721051	0.714973787042936	0.715848723966044	0.155210339898552	0.54881067829073	0.34284494388782	0.68631118947535	0.773022065213594	0.947100187257288	0.706678418983534	1.04156892714728	0.464282149038289	0.544722286593575	0.575365105476118	0.715848723966044	0.0820658567978514	0.42063425769596	0.34284494388782	0.0199385841386724	0.134676133892637	0.952032083798216	0.553209946324348	-0.912791952527462	0.233592740882375	0.946944776418187	0.880148663395457	0.383838446895839	0.952118127070557
Merged-chr12-80834400-3	chr12	80834338	80834458	+	4.696667	1e+38	intron (NM_178682, intron 2 of 5)	intron (NM_178682, intron 2 of 5)	43866	NM_001242419	217684	Mm.341776	NM_178682	ENSMUSG00000021133	Susd6	4933426M11Rik|mKIAA0247	sushi domain containing 6	protein-coding	0.778700079110863	0.0199385841386724	0.0199385841386724	0.749906445022613	0.00932338409979857	0.00932338409979857	0.280811078134363	0.288448175604311	0.718712171071084	0.54881067829073	0.676437171517561	0.0540990347892632	0.599821288293056	0.787223430992218	0.967736287836064	0.473601024122542	0.0346659350187712	0.0244014877074807	0.483066967183316	0.581574354495984	0.00932338409979857	0.737991787543057	0.586547526070671	0.651291789140854	0.0751560925974782	0.714973787042936	0.00932338409979857	0.00760679975029567	0.0381715905868842	0.0199385841386724	0.175207326554884	0.575365105476118	0.0820658567978514	0.198829939879819	0.0119850179704641	0.0199385841386724	0.9544151941059	1.0913428831836	1.14028243665707	-0.409623437820318	0.785407450518152	1	-1.75277527461369	0.245223630266602	0.878929846886556
Merged-chr2-24667078-4	chr2	24667014	24667141	+	11.895	1.00100000001001e+37	intron (NM_007579, intron 20 of 45)	(GA)n|Simple_repeat|Simple_repeat	96075	NM_001042528	12287	Mm.4424	NM_007579	ENSMUSG00000004113	Cacna1b	AW050276|AW060892|AW822256|Cav2.2|Cchn1a|alpha(1B)	calcium channel, voltage-dependent, N type, alpha 1B subunit	protein-coding	0.493559492711578	0.0199385841386724	0.0199385841386724	0.618664703665152	0.547004231757686	0.175207326554884	0.608582102206327	0.00932338409979857	0.0620513630404476	0.54881067829073	0.507682537939329	0.826403855901872	0.830416788118477	0.787223430992218	0.00932338409979857	0.00932338409979857	1.05661480367756	0.581574354495984	0.0326810062159821	1.0623494248193	0.363859968565408	0.871747970656435	0.445515107608653	0.476930721574371	0.916318205716447	0.714973787042936	0.663890664626893	0.81009248506567	0.602526878951387	1.32499679337009	0.175207326554884	0.429516455891764	0.0820658567978514	0.598129578195579	0.75736845669266	0.575365105476118	0.134676133892637	0.0244014877074807	0.553209946324348	1.38876241910702	0.269647104383443	0.985958572043715	1.19181709019076	0.210235206078835	0.853457399409191
Merged-chr7-108537804-1	chr7	108537754	108537854	+	8.57	1e+16	Intergenic	Intergenic	-6723	NM_001011527	259143	Mm.377864	NM_001011527	ENSMUSG00000060759	Olfr503	MOR34-12|MOR34-8P|MOR34-9|Olfr1548	olfactory receptor 503	protein-coding	0.493559492711578	0.378750102128844	0.0199385841386724	0.443658752143765	0.429516455891764	0.175207326554884	0.0119850179704641	0.00932338409979857	0.0620513630404476	0.345143858159578	0.00932338409979857	0.17423324912104	0.27782012043866	0.991110350834824	0.00932338409979857	0.098429838144832	0.0346659350187712	0.0244014877074807	0.483066967183316	0.00932338409979857	0.00932338409979857	0.00932338409979857	0.00557651139010016	0.0940543234666092	0.0751560925974782	0.0119850179704641	0.00932338409979857	0.0940543234666092	0.141598907722678	0.0199385841386724	0.175207326554884	0.515058749299267	0.847098531375322	0.198829939879819	0.181828359559535	0.0199385841386724	0.134676133892637	0.663890664626893	0.0620513630404476	-1.99845133312978	1	1	1.51961756431119	0.533508161199472	1
Merged-chr18-47367576-3	chr18	47367494	47367675	+	6.26	1.000000001e+34	intron (NM_018744, intron 1 of 18)	intron (NM_018744, intron 1 of 18)	1284	NM_018744	20358	Mm.40909	NM_018744	ENSMUSG00000019647	Sema6a	A730020P05Rik|AI851735|Sema6A-1|Semaq|VIa	sema domain, transmembrane domain (TM), and cytoplasmic domain, (semaphorin) 6A	protein-coding	0.649691699734329	0.866500022987809	0.741729180798212	0.749906445022613	0.429516455891764	0.930848533058974	0.886893833111307	0.641391693778915	0.520946909099747	1.0202558293221	0.698192740120834	0.826403855901872	0.661057656118505	0.900513638688059	0.537159814253894	0.559797456166953	0.674323280840426	0.671116054284948	0.483066967183316	0.771639667201476	0.155210339898552	0.927571545809102	0.792454486783394	0.476930721574371	0.916318205716447	0.611245272874197	0.444517208479669	0.728076202441744	0.429516455891764	0.544722286593575	1.00547527472388	0.575365105476118	0.599821288293056	0.42063425769596	0.34284494388782	0.0199385841386724	0.134676133892637	0.0244014877074807	0.0620513630404476	0.728263002622908	0.529136887247207	1	0.140370860311067	0.976027174253541	1
Merged-chr12-87421898-7	chr12	87421809	87422019	+	13.175714	1e+27	Intergenic	Intergenic	15843	NR_037228	100526546		NR_037228	ENSMUSG00000105428	Mir3068	mir-3068|mmu-mir-3068	microRNA 3068	ncRNA	1.29387864923041	0.952032083798216	1.16546825570926	1.36577556671184	1.3582499275831	1.0483944142723	1.04156892714728	1.1711710174258	0.858756164994939	0.77830292239274	0.676437171517561	0.601375682826066	0.773022065213594	0.93053998031746	0.763541651018123	0.721875856429787	0.473601024122542	0.0244014877074807	0.714973787042936	0.547004231757686	0.155210339898552	0.390170101337298	0.778700079110863	0.818385676318896	0.553209946324348	0.488507548239177	0.96540310476302	0.416396401079672	0.698192740120834	0.833553875853566	0.544722286593575	0.429516455891764	0.0820658567978514	0.42063425769596	0.34284494388782	0.0199385841386724	0.134676133892637	0.0244014877074807	0.0620513630404476	-0.879892802351722	0.448387459142486	1	-0.186025665890682	1	1
Merged-chr3-59114781-23	chr3	59114655	59114885	+	14.226956	1.10011011111111e+38	3' UTR (NM_133200, exon 2 of 2)	3' UTR (NM_133200, exon 2 of 2)	-12949	NM_173398	229323	Mm.123648	NM_173398	ENSMUSG00000050075	Gpr171	A630006E05|F730001G15Rik|H963	G protein-coupled receptor 171	protein-coding	0.826403855901872	1.29179364768971	1.26720226602692	0.749906445022613	0.547004231757686	1.00918048670327	0.940168269450045	0.288448175604311	0.962306142857875	1.424074364282	1.19298588005026	1.35114789786981	1.16589442082497	1.33300540342425	1.09176547641064	1.29707438944982	1.34605879867364	0.926143731739316	1.07460579512202	1.38323479641997	1.05930561442089	1.26122177043828	1.2184922109677	1.14245564501804	1.38393279482886	1.30734185435044	1.25661865654017	1.31253368573774	1.0623494248193	1.16014818695418	1.28727403466815	0.181828359559535	0.847098531375322	0.198829939879819	0.34284494388782	0.693138471498439	0.134676133892637	0.663890664626893	0.553209946324348	0.167205145857255	0.841731407815059	1	-0.0271920295744383	0.908776518182396	1
Merged-chr18-60722703-3	chr18	60722630	60722790	+	6.42	1.000001e+25	Intergenic	Intergenic	-9321	NM_008306	15531	Mm.181862	NM_008306	ENSMUSG00000054008	Ndst1	1200015G06Rik|Hsst|NDST-1|b2b2230Clo	N-deacetylase/N-sulfotransferase (heparan glucosaminyl) 1	protein-coding	0.523466855698508	0.952032083798216	0.689511446852129	0.618664703665152	0.727265029798744	0.930848533058974	0.984155688648163	0.914979153232913	0.0620513630404476	0.77830292239274	0.134676133892637	0.311697443735554	0.0119850179704641	0.690097257777185	0.165793864884208	0.619142333661017	1.05661480367756	0.445515107608653	0.714973787042936	0.715848723966044	0.773022065213594	0.390170101337298	0.445515107608653	0.311697443735554	0.689511446852129	0.714973787042936	0.567393606745233	0.34054016877292	0.715848723966044	0.68631118947535	0.760794236402048	0.575365105476118	0.847098531375322	0.702009168059454	0.544722286593575	1.01768783355736	0.702009168059454	0.445515107608653	0.553209946324348	0.0452720119226976	1	1	0.911854560985077	0.375083121082049	0.949398256682555
Merged-chr9-96566669-1	chr9	96566566	96566773	+	19.5	1000000000	intron (NM_053268, intron 14 of 23)	ORR1F|LTR|ERVL-MaLR	64834	NM_053268	114713	Mm.124502	NM_053268	ENSMUSG00000032413	Rasa2	5430433H21Rik|AA517451|AU023900|GAP1m	RAS p21 protein activator 2	protein-coding	0.181828359559535	0.0199385841386724	0.0199385841386724	0.443658752143765	1.32471130756287	0.649691699734329	0.608582102206327	1.19791567102989	0.0620513630404476	0.54881067829073	0.00932338409979857	0.17423324912104	0.0119850179704641	0.0199385841386724	0.165793864884208	0.473601024122542	0.0346659350187712	0.0244014877074807	0.0326810062159821	0.181828359559535	0.248102357303642	0.601375682826066	0.34284494388782	0.0199385841386724	0.0751560925974782	0.0119850179704641	0.00932338409979857	0.00760679975029567	0.233476267992186	0.356401851261549	0.598683470498043	0.00932338409979857	0.599821288293056	0.00932338409979857	0.544722286593575	0.575365105476118	0.134676133892637	0.0244014877074807	0.553209946324348	1.01378387893419	0.505039879452825	1	1.00246483108982	0.411077946808051	0.964613577564764
Merged-chr9-104271951-3	chr9	104271855	104272012	+	8.026667	1.101e+26	Intergenic	Intergenic	-9003	NM_001163026	235567	Mm.217256	NM_001163026	ENSMUSG00000032560	Dnajc13	D030002L11Rik|Gm1124|RME-8|Rme8|mKIAA0678	DnaJ (Hsp40) homolog, subfamily C, member 13	protein-coding	0.00932338409979857	0.0199385841386724	0.0199385841386724	0.0326810062159821	0.00932338409979857	0.396730729978452	0.0119850179704641	0.288448175604311	0.0620513630404476	0.0199385841386724	0.661828986038109	0.17423324912104	0.0119850179704641	0.368794021266208	0.646656969855628	0.881190014309572	0.0346659350187712	0.877441655629133	0.0326810062159821	0.65260339228053	0.539528216054417	0.54881067829073	0.733170979783928	0.818385676318896	0.553209946324348	0.488507548239177	0.567393606745233	1.04156892714728	0.084837502437866	1.16014818695418	0.87892440467162	0.181828359559535	0.0820658567978514	0.00932338409979857	0.0119850179704641	0.378750102128844	0.702009168059454	0.0244014877074807	0.553209946324348	0.0226166391560702	1	1	0.781190840626257	0.179172109854458	0.824495583228488
Merged-chr4-134760408-1	chr4	134760358	134760458	+	6.13	1000000000	intron (NM_145554, intron 1 of 8)	intron (NM_145554, intron 1 of 8)	7596	NM_145554	100017	Mm.27486	NM_145554	ENSMUSG00000037295	Ldlrap1	AA691260|ARH2|Arh|Arh1|FHCB1|FHCB2	low density lipoprotein receptor adaptor protein 1	protein-coding	0.444517208479669	0.378750102128844	0.689511446852129	0.618664703665152	0.847098531375322	0.0721869808752107	0.496104039478313	0.955054848982239	0.0620513630404476	0.0199385841386724	0.134676133892637	0.00760679975029567	0.0119850179704641	0.0199385841386724	0.00932338409979857	0.00932338409979857	0.0346659350187712	0.0244014877074807	0.0326810062159821	0.00932338409979857	0.716946877958694	0.00932338409979857	0.189466840002454	0.00557651139010016	0.0751560925974782	0.0119850179704641	0.00932338409979857	0.00760679975029567	0.0381715905868842	0.0199385841386724	0.175207326554884	0.575365105476118	0.599821288293056	0.641391693778915	0.665686504240161	0.378750102128844	0.134676133892637	0.0244014877074807	0.0620513630404476	4.12805539757524	0.222751321610721	0.937495238548338	0.554826423054816	0.698843131953865	1
Merged-chr8-33660739-14	chr8	33660419	33660956	+	37.441429	1.00001110111111e+22	intron (NM_010344, intron 1 of 12)	intron (NM_010344, intron 1 of 12)	7449	NM_010344	14782	Mm.283573	NM_010344	ENSMUSG00000031584	Gsr	AI325518|D8Ertd238e|Gr-1|Gr1	glutathione reductase	protein-coding	1.82300959861689	1.81631159503732	1.90108472243469	1.82798014202003	1.86832956350523	1.7526616742765	1.85832766409801	1.75470772318474	1.52484184625216	1.37528929635556	1.50080641768034	1.40685539556419	1.46691181876027	1.63524863516914	1.18804496662804	1.11971952608019	1.11459303358156	1.29506794293965	0.714973787042936	1.16188565963996	1.09407394354812	0.654283345820863	0.92727308222281	1.2198211793202	1.01818514064442	0.611245272874197	0.985342304323539	0.698192740120834	0.981838637218912	1.03522000394152	0.654283345820863	0.674323280840426	0.599821288293056	0.42063425769596	0.874300623007196	0.378750102128844	0.134676133892637	0.445515107608653	0.0620513630404476	-0.228419564773435	0.734526980228505	1	-0.631747946949527	0.263431242848779	0.892024660669506
Merged-chr6-50163220-11	chr6	50163103	50163332	+	14.222728	1.00000001e+34	intron (NM_001164734, intron 5 of 13)	intron (NM_001164734, intron 5 of 13)	52976	NM_001164733	56524	Mm.41288	NM_008016	ENSMUSG00000038388	Mpp6	P55t|Pals2	membrane protein, palmitoylated 6 (MAGUK p55 subfamily member 6)	protein-coding	0.948999211557802	0.607098302841826	1.23628853680446	0.857724253110303	1.37588497233657	1.16609340580455	1.23990749167786	1.24488245106692	1.04122270995745	1.14245564501804	1.36930613443524	1.13357169366333	1.24439928826164	1.13377798800933	0.382157546247578	0.619142333661017	0.911655317890852	0.926143731739316	0.714973787042936	1.20542660979365	0.773022065213594	0.737991787543057	0.445515107608653	0.476930721574371	1.10280875467322	0.488507548239177	0.736775770878233	0.956729007605235	0.674323280840426	0.544722286593575	0.34054016877292	0.181828359559535	0.0820658567978514	0.00932338409979857	0.34284494388782	0.378750102128844	0.134676133892637	0.445515107608653	0.0620513630404476	1.44096469667399	0.075739186523153	0.721275620915005	0.291085235121041	1	1
Merged-chr6-67376155-41	chr6	67375662	67376643	+	144.979019	1.11111111111111e+38	promoter-TSS (NM_008354)	promoter-TSS (NM_008354)	-15	NM_008354	16162	Mm.188337	NM_008354	ENSMUSG00000018341	Il12rb2	A930027I18Rik|IL-12RB2|Ifnm	interleukin 12 receptor, beta 2	protein-coding	2.2821032438357	2.47713475931837	2.35061388285438	2.29204368300404	2.18146090044055	2.32848518657837	2.33334896680017	2.34218134141222	2.42049633165862	2.47951845127356	2.37048392517659	2.3918027904091	2.45932930767866	2.38591191870812	2.34351965951426	2.42648089612806	2.37085191483665	2.38011205858335	2.50444699602259	2.37638829039717	2.38006032291069	2.4160771558025	2.38278856375918	2.405352986314	2.47106857844696	2.46963033330291	2.39954693308791	2.38679679185539	2.42414719888142	2.47159348058024	2.48530008998566	1.79116068675669	1.82795996446553	1.84107800831562	1.80767445000768	1.91838610718197	1.86076599792062	1.38963226289095	1.3473256029445	-0.281552394480099	0.241617256866908	0.954225965609352	-0.165511347070336	0.454367617030936	0.981775134819204
Merged-chr15-25913677-8	chr15	25913523	25913833	+	9.69375	1.00100001111e+38	intron (NM_001034851, intron 3 of 8)	intron (NM_001034851, intron 3 of 8)	-19874	NM_001277318	66270	Mm.25311	NM_025459	ENSMUSG00000022270	Fam134b	1810015C04Rik|AU015349	family with sequence similarity 134, member B	protein-coding	1.00329478447918	0.607098302841826	1.088480180098	0.749906445022613	0.956416931748058	0.396730729978452	0.608582102206327	0.544722286593575	1.11029715505596	0.973675400771864	0.676437171517561	1.0333508237722	1.01904531724701	0.558394498995649	1.36805731567888	0.881190014309572	1.05661480367756	1.08384019721051	1.27667393328734	0.771639667201476	1.09407394354812	0.654283345820863	1.09062411067482	1.07171809258791	1.36577556671184	1.1000861490642	1.07936890033872	0.770035090481855	0.773895541194003	0.788304643199328	0.42063425769596	1.01768783355736	1.00410724246612	0.950159764728237	0.924319761803332	0.844448885499102	0.702009168059454	1.14245564501804	1.29387864923041	-0.888417256061257	0.21588122198427	0.934651242719862	-1.40767963081758	0.00260390431675915	0.122727820998186
Merged-chr11-53857083-1	chr11	53857019	53857147	+	4.93	100000000000	intron (NR_033332, intron 1 of 3)	MT2A|LTR|ERVL	2173	NR_033332	622459	Mm.479656	NR_033332	ENSMUSG00000081769	Gm12216	602-19-115|OTTMUSG00000005650	predicted gene 12216	ncRNA	0.778700079110863	0.0199385841386724	0.689511446852129	0.805757086550055	0.641391693778915	0.00932338409979857	0.280811078134363	0.544722286593575	0.858756164994939	0.198829939879819	0.676437171517561	0.17423324912104	0.0119850179704641	0.0199385841386724	0.382157546247578	0.473601024122542	0.473601024122542	0.0244014877074807	0.0326810062159821	0.00932338409979857	0.00932338409979857	0.00932338409979857	0.445515107608653	0.00557651139010016	0.0751560925974782	0.275430426290908	0.00932338409979857	0.00760679975029567	0.141598907722678	0.544722286593575	0.34054016877292	0.515058749299267	0.445515107608653	0.0900713481469922	0.466684697887424	0.0199385841386724	0.134676133892637	0.791561163439666	0.553209946324348	-3.98109072426179	0.0835316220701482	0.742620669511445	0.716746228789675	0.675885301910025	1
Merged-chr11-102791717-2	chr11	102791651	102791783	+	4.28	1.1e+26	Intergenic	Intergenic	13302	NM_008122	14615	Mm.390369	NM_008122	ENSMUSG00000034520	Gjc1	C130009G16Rik|Cnx45|Cx45|Gja-7|Gja7	gap junction protein, gamma 1	protein-coding	0.00932338409979857	0.0199385841386724	0.0199385841386724	0.0326810062159821	0.00932338409979857	0.00932338409979857	0.280811078134363	0.544722286593575	0.0620513630404476	0.0199385841386724	0.266796165266322	0.601375682826066	0.0119850179704641	0.0199385841386724	0.537159814253894	0.233476267992186	0.0346659350187712	0.0244014877074807	0.483066967183316	0.674323280840426	0.248102357303642	0.390170101337298	0.189466840002454	0.595650206564165	0.0751560925974782	0.275430426290908	0.444517208479669	0.656300997535002	0.382157546247578	0.544722286593575	0.848601314438816	0.00932338409979857	0.445515107608653	0.00932338409979857	0.0119850179704641	0.233476267992186	0.134676133892637	0.0244014877074807	0.803558541022243	1.00282350517216	0.509509556617449	1	1.32324649595447	0.113329581010149	0.744528824696326
Merged-chr6-89421919-53	chr6	89421493	89422351	+	76.338112	1.11111111111111e+38	intron (NM_001167736, intron 4 of 6)	intron (NM_001167736, intron 4 of 6)	-59309	NM_008881	18844	Mm.3789	NM_008881	ENSMUSG00000030084	Plxna1	2600013D04Rik|NOV|PlexA1|Plxn1|mKIAA4053	plexin A1	protein-coding	2.05319814173466	2.02058705589308	2.16753939863889	2.07942130950019	1.96403947808814	1.99257837573407	2.11990626610309	1.82124534087067	2.27533025470681	2.36341572526893	2.31367159915459	2.29247685412522	2.31689473174104	2.41079451075089	2.18276896794521	2.36005939919737	2.29694768207369	2.2821032438357	2.29275932675526	2.25595439703865	2.26121978681238	2.41310507779277	2.2392908749991	2.30339559569615	2.32037410941537	2.23597290084187	2.25968950846279	2.31987318840013	2.23390710764138	2.24730181757963	2.30451296288044	1.29387864923041	1.37967778623658	1.32637280506149	1.34049787155531	1.44352545130243	1.4698458099187	1.67745218929579	1.69398905237671	-0.183045480561223	0.504228465717094	1	-0.226166150244667	0.327623848554822	0.930393354798321
Merged-chr13-34062612-7	chr13	34062411	34062774	+	24.947144	1.111000000001e+21	intron (NM_026512, intron 5 of 6)	intron (NM_026512, intron 5 of 6)	15416	NM_009450	22151	Mm.422827	NM_009450	ENSMUSG00000058672	Tubb2a	M(beta)2|Tubb2	tubulin, beta 2A class IIA	protein-coding	0.181828359559535	0.607098302841826	0.558394498995649	0.0326810062159821	1.06994150291474	0.787223430992218	0.280811078134363	0.817666023150535	0.520946909099747	0.677031219339408	0.00932338409979857	0.601375682826066	0.476930721574371	0.368794021266208	0.382157546247578	0.473601024122542	0.473601024122542	0.0244014877074807	0.483066967183316	0.00932338409979857	0.665686504240161	0.00932338409979857	0.65260339228053	0.763161002931978	0.0751560925974782	0.0119850179704641	0.233476267992186	0.215582557560423	0.698192740120834	0.466684697887424	0.466684697887424	1.40171233164262	1.42425692174669	1.66612085178272	1.66205700549383	1.56546543592822	1.55086014358175	0.886230710650756	0.803558541022243	-0.262688747759676	1	1	-0.0626969756475595	1	1
Merged-chr7-128305082-20	chr7	128304985	128305166	+	11.5505	1.001100010101e+38	Intergenic	Intergenic	-6944	NM_145590	233913	Mm.220880	NM_145590	ENSMUSG00000030780	BC017158	-	cDNA sequence BC017158	protein-coding	1.34753928452273	1.34378531966641	1.088480180098	1.30109860937946	1.25681345607224	1.33687025090829	1.25526497629394	1.26645595756359	0.0620513630404476	0.915922165298707	1.22738042503905	1.0333508237722	1.07720225294871	1.04432139495427	1.04156892714728	0.966555695100964	0.911655317890852	0.817320365729263	1.15065410399229	1.00237456840858	0.930266416772501	0.390170101337298	0.881616949508853	0.311697443735554	0.553209946324348	1.06449954215081	0.736775770878233	0.991110350834824	0.698192740120834	0.788304643199328	0.87892440467162	1.03522000394152	0.599821288293056	0.933325158385489	0.874300623007196	1.11001732846801	0.134676133892637	1.00387763111604	0.553209946324348	-0.28934976823152	0.667074352943574	1	0.799060303954145	0.149069498630393	0.795288829159739
Merged-chr19-24647325-4	chr19	24647264	24647405	+	8.505	1e+19	Intergenic	(TG)n|Simple_repeat|Simple_repeat	-26674	NM_183160	226040	Mm.391170	NM_183160	ENSMUSG00000048572	Tmem252	E030010A14Rik	transmembrane protein 252	protein-coding	0.00932338409979857	0.0199385841386724	0.0199385841386724	0.0326810062159821	0.00932338409979857	0.00932338409979857	0.0119850179704641	0.00932338409979857	0.0620513630404476	0.0199385841386724	0.00932338409979857	0.00760679975029567	0.476930721574371	0.0199385841386724	0.165793864884208	0.00932338409979857	0.0346659350187712	0.0244014877074807	0.0326810062159821	0.00932338409979857	0.00932338409979857	0.00932338409979857	0.0448302579732339	0.00557651139010016	0.0751560925974782	0.0119850179704641	0.00932338409979857	0.00760679975029567	0	0.0199385841386724	0.34054016877292	0.759925048466671	1.00410724246612	1.08267308962524	1.15972663651665	1.12569291433794	0.9544151941059	1.00387763111604	1.25178899154337	-1.92041226480359	1	1	0.777117546055568	0.919308610651369	1
Merged-chr1-182347042-1	chr1	182346992	182347092	+	4.62	1e+32	Intergenic	Intergenic	-5436	NM_175127	67948	Mm.30737	NM_175127	ENSMUSG00000047539	Fbxo28	4833428J17Rik|5730505P19Rik|D1Ertd578e|Fbx28|mKIAA0483	F-box protein 28	protein-coding	0.00932338409979857	0.0199385841386724	0.0199385841386724	0.0326810062159821	0.102734714849592	0.175207326554884	0.0119850179704641	0.150258427120233	0.0620513630404476	0.0199385841386724	0.00932338409979857	0.17423324912104	0.0119850179704641	0.0199385841386724	0.00932338409979857	0.00932338409979857	0.0346659350187712	0.0244014877074807	0.0326810062159821	0.181828359559535	1.12677552178192	0.00932338409979857	0.00557651139010016	0.0940543234666092	0.0751560925974782	0.0119850179704641	0.00932338409979857	0.0940543234666092	0.0381715905868842	0.0199385841386724	0.00760679975029567	0.00932338409979857	0.599821288293056	0.00932338409979857	0.466684697887424	0.0199385841386724	0.134676133892637	0.0244014877074807	0.0620513630404476	5.18130995279032	0.0492082278733143	0.646257365809777	0.748391228460671	0.906262707857145	1
Merged-chr17-15185461-15	chr17	15185227	15185656	+	18.24	1.01011101111111e+38	Intergenic	Intergenic	55342	NR_046164	328747	Mm.256835	NR_046164	ENSMUSG00000097624	Gm5091	C330048F19	predicted gene 5091	ncRNA	0.311697443735554	0.866500022987809	0.689511446852129	0.0326810062159821	0.215582557560423	0.396730729978452	0.496104039478313	0.703639608077371	0.520946909099747	1.14245564501804	0.980753577673637	0.871747970656435	0.934642737246235	0.0199385841386724	1.2198211793202	1.15332535550558	0.990218112265388	1.33627699609724	1.21759112144339	1.48067917975883	1.53652339833767	1.11971952608019	1.43643937224108	1.51431260008212	1.55622238905962	1.52427997181008	1.51227670439553	1.60599681289541	1.64831123908616	1.67394300851042	1.44419315430393	0.871747970656435	1.00410724246612	0.42063425769596	0.544722286593575	0.0199385841386724	0.702009168059454	0.0244014877074807	0.899668548935524	0.912826989872434	0.0525323943599902	0.661013031568753	0.251085508684204	0.4449592696808	0.97753996568493
Merged-chr1-120504285-4	chr1	120504201	120504359	+	10.297501	1.01e+21	intron (NM_010766, intron 1 of 16)	ID_B1|SINE|B4	804	NM_010766	17167	Mm.1856	NM_010766	ENSMUSG00000026390	Marco	AI323439|Ly112|Scara2	macrophage receptor with collagenous structure	protein-coding	0.00932338409979857	0.0199385841386724	0.0199385841386724	0.0326810062159821	0.102734714849592	0.396730729978452	0.496104039478313	0.703639608077371	0.520946909099747	0.345143858159578	0.00932338409979857	0.17423324912104	0.0119850179704641	0.0199385841386724	0.165793864884208	0.378750102128844	0.0346659350187712	0.445515107608653	0.0326810062159821	0.181828359559535	0.363859968565408	0.00932338409979857	0.34284494388782	0.415411584884575	0.0751560925974782	0.275430426290908	0.233476267992186	0.0940543234666092	0.00932338409979857	0.0199385841386724	0.630651307884533	1.07128688518498	0.599821288293056	0.702009168059454	1.00494803987991	1.24845305969583	0.9544151941059	1.38963226289095	1.36536471205105	-0.119566731049519	1	1	-0.0176024469235784	1	1
Merged-chr11-54697752-10	chr11	54697543	54697972	+	83.426003	1.00000000001111e+32	3' UTR (NM_175258, exon 28 of 28)	3' UTR (NM_175258, exon 28 of 28)	89946	NM_178626	72729	Mm.29476	NM_178626	ENSMUSG00000052298	Cdc42se2	2810404F18Rik|AA408783|AA536669|SPEC2	CDC42 small effector 2	protein-coding	0.725161531189349	0.7617176861038	0.346312387520258	0.946589731701844	0.215582557560423	0.544722286593575	0.0119850179704641	0.288448175604311	0.520946909099747	0.0199385841386724	0.466684697887424	0.601375682826066	0.0119850179704641	0.368794021266208	0.165793864884208	0.473601024122542	0.473601024122542	0.0244014877074807	0.0326810062159821	0.345143858159578	1.28402887477488	0.00932338409979857	0.96540310476302	0.897171182441964	0.916318205716447	0.275430426290908	0.233476267992186	0.215582557560423	0.878065988879574	0.68631118947535	0.34054016877292	2.05881266948351	2.07652197662944	2.03751323686954	2.03632109512567	1.98162381196882	1.97213829862026	1.90750906528113	1.89893166462233	1.84778831560468	0.226263933065041	0.940254542518244	-1.0415507681639	0.136432245681924	0.777484478860325
Merged-chr6-143056508-5	chr6	143056426	143056602	+	10.148	1e+19	intron (NM_001109688, intron 10 of 24)	intron (NM_001109688, intron 10 of 24)	43638	NM_001286578	74741	Mm.130260	NM_029081	ENSMUSG00000030279	C2cd5	5730419I09Rik|C030008B15Rik|CDP138	C2 calcium-dependent domain containing 5	protein-coding	0.311697443735554	0.0199385841386724	0.0199385841386724	0.311697443735554	0.00932338409979857	0.00932338409979857	0.0119850179704641	0.00932338409979857	0.0620513630404476	0.0199385841386724	0.00932338409979857	0.17423324912104	0.27782012043866	0.368794021266208	0.382157546247578	0.473601024122542	0.0346659350187712	0.445515107608653	0.0326810062159821	0.00932338409979857	0.539528216054417	0.00932338409979857	0.189466840002454	0.476930721574371	0.0751560925974782	0.0119850179704641	0.00932338409979857	0.00760679975029567	0.34284494388782	0.0199385841386724	0.0751560925974782	0.940819875025097	0.847098531375322	1.2127362566718	1.17379961071847	1.22656582062038	1.2172993382192	1.22656582062038	1.40705378466468	-0.253426681737621	1	1	-0.385742252854476	0.903367719468939	1
Merged-chr10-122856555-1	chr10	122856490	122856620	+	8.51	1e+21	intron (NM_176919, intron 4 of 8)	intron (NM_176919, intron 4 of 8)	129169	NR_029527	387251		NR_029527	ENSMUSG00000065406	Mirlet7i	Mirnlet7i|let-7i|mmu-let-7i	microRNA let7i	ncRNA	0.00932338409979857	0.0199385841386724	0.0199385841386724	0.0326810062159821	0.215582557560423	0.00932338409979857	0.0119850179704641	0.00932338409979857	0.0620513630404476	0.0199385841386724	0.134676133892637	0.17423324912104	0.0119850179704641	0.0199385841386724	0.00932338409979857	0.00932338409979857	0.0346659350187712	0.445515107608653	0.483066967183316	0.00932338409979857	0.00932338409979857	0.00932338409979857	0.0448302579732339	0.0940543234666092	0.0751560925974782	0.275430426290908	0.134676133892637	0.00760679975029567	0.00557651139010016	0.626264132485689	0.0751560925974782	1.1259338315467	0.943568732351876	0.547004231757686	0.181828359559535	0.0199385841386724	0.544722286593575	0.0244014877074807	0.0620513630404476	0	1	1	0.823182277854342	0.682755686172983	1
Merged-chr6-141888457-12	chr6	141888393	141888526	+	8.48	1.000000010101e+38	Intergenic	B3|SINE|B2	-32288	NM_030687	28250	Mm.255586	NM_030687	ENSMUSG00000030237	Slco1a4	AI785519|Oatp1a4|Oatp2|Slc21a5	solute carrier organic anion transporter family, member 1a4	protein-coding	0.826403855901872	0.866500022987809	1.088480180098	0.946589731701844	1.03591876370073	1.18136930656018	1.02100520133537	0.914979153232913	0.962306142857875	1.04480071788243	0.643038896246984	0.943198993840405	0.981838637218912	1.11643916275318	0.967736287836064	0.940168269450045	0.674323280840426	0.0244014877074807	0.868702139763776	0.674323280840426	0.773022065213594	0.390170101337298	1.08195901472192	0.763161002931978	0.553209946324348	1.02000866306314	0.663890664626893	0.884267914693814	0.602526878951387	0.544722286593575	0.598683470498043	0.575365105476118	0.599821288293056	0.00932338409979857	0.34284494388782	0.0199385841386724	0.134676133892637	0.0244014877074807	0.553209946324348	-0.745426735885381	0.40721241083173	1	-0.480467737156214	0.46459394111368	0.98471947057139
Merged-chr5-139821267-1	chr5	139821204	139821330	+	6.48	1e+25	Intergenic	Intergenic	5576	NM_025604	66506	Mm.29070	NM_025604	ENSMUSG00000029551	Psmg3	1810042K04Rik|4930403H09Rik|AI303239	proteasome (prosome, macropain) assembly chaperone 3	protein-coding	0.00932338409979857	0.607098302841826	0.0199385841386724	0.0326810062159821	0.00932338409979857	0.309531669541867	0.280811078134363	0.817666023150535	0.0620513630404476	0.198829939879819	0.00932338409979857	0.00760679975029567	0.0119850179704641	0.0199385841386724	0.00932338409979857	0.233476267992186	0.0346659350187712	0.671116054284948	0.483066967183316	0.345143858159578	0.00932338409979857	0.00932338409979857	0.266796165266322	0.0940543234666092	0.0751560925974782	0.0119850179704641	0.00932338409979857	0.00760679975029567	0.141598907722678	0.0199385841386724	1.03785549481834	0.34054016877292	0.0820658567978514	0.547004231757686	0.34284494388782	0.0199385841386724	0.134676133892637	0.445515107608653	0.803558541022243	0.395345753815454	1	1	1.58810277029059	0.25149219920436	0.884748112864839
Merged-chr14-106035179-8	chr14	106035065	106035297	+	8.7	1.100101011011e+34	Intergenic	Intergenic	-71017	NM_198601	212085	Mm.78128	NM_198601	ENSMUSG00000022113	Trim52	4921513B05Rik	tripartite motif-containing 52	protein-coding	0.311697443735554	0.378750102128844	0.346312387520258	0.443658752143765	0.429516455891764	0.814336224854982	0.0119850179704641	0.288448175604311	0.0620513630404476	0.0199385841386724	0.539528216054417	0.17423324912104	0.0119850179704641	0.368794021266208	0.537159814253894	0.774582994662855	0.0346659350187712	0.671116054284948	0.868702139763776	0.771639667201476	0.857724253110303	1.28564508062402	1.15387913541899	0.922375663367222	0.553209946324348	1.1000861490642	0.801513874666575	0.938834312523366	0.920493695595725	1.16014818695418	1.38486535679803	0.181828359559535	0.599821288293056	0.760794236402048	0.0119850179704641	0.693138471498439	0.134676133892637	0.0244014877074807	0.803558541022243	1.78344266333036	0.0215467788929532	0.500736403158663	0.516287841819249	0.250174118397283	0.883428213051575
Merged-chr11-95540930-4	chr11	95540762	95541085	+	27.724998	1.1e+21	Intergenic	Intergenic	-26358	NM_130858	104079	Mm.22970	NM_130858	ENSMUSG00000046719	Nxph3	-	neurexophilin 3	protein-coding	0.311697443735554	0.0199385841386724	0.346312387520258	0.0326810062159821	0.215582557560423	0.00932338409979857	0.0119850179704641	0.703639608077371	0.520946909099747	0.54881067829073	0.698192740120834	1.08905205833636	0.27782012043866	0.787223430992218	0.537159814253894	0.619142333661017	0.473601024122542	1.00547527472388	0.483066967183316	0.674323280840426	1.15972663651665	0.654283345820863	0.65260339228053	0.818385676318896	1.10280875467322	0.922034552850826	0.567393606745233	0.698192740120834	0.773895541194003	0.356401851261549	0.42063425769596	1.35870231689748	1.32903992255215	1.67788464218671	1.61421688974249	1.03761883466329	0.702009168059454	0.445515107608653	0.553209946324348	1.41021698886053	0.0781296108315869	0.726018787625706	-0.530291315768197	0.329477197574818	0.930393354798321
Merged-chr2-38700334-4	chr2	38700263	38700403	+	4.41	1.00000001e+33	intron (NM_001316687, intron 5 of 6)	intron (NM_001316687, intron 5 of 6)	11901	NM_001316687	26423	Mm.31387	NM_139051	ENSMUSG00000026751	Nr5a1	Ad4BP|ELP|ELP-3|Ftz-F1|Ftzf1|SF-1|SF1|STF-1	nuclear receptor subfamily 5, group A, member 1	protein-coding	0.778700079110863	0.866500022987809	0.558394498995649	0.749906445022613	0.429516455891764	0.649691699734329	0.608582102206327	1.05417733121464	0.520946909099747	0.345143858159578	0.715848723966044	0.601375682826066	0.27782012043866	0.558394498995649	0.382157546247578	0.098429838144832	0.0346659350187712	0.671116054284948	0.0326810062159821	0.466684697887424	0.539528216054417	0.983215822069935	0.523466855698508	0.844448885499102	0.0751560925974782	0.488507548239177	0.736775770878233	0.608582102206327	0.0381715905868842	0.356401851261549	0.630651307884533	0.715848723966044	0.445515107608653	0.877441655629133	0.75736845669266	0.378750102128844	0.134676133892637	0.445515107608653	0.0620513630404476	2.0694546537418	0.0786878495266459	0.727512368515556	-0.328164236044911	0.908285675561536	1
Merged-chr15-99345399-4	chr15	99345308	99345491	+	7.9475	1.000100011e+34	intron (NM_001310623, intron 1 of 24)	intron (NM_001310623, intron 1 of 24)	25083	NM_001310623	22379	Mm.29043	NM_011711	ENSMUSG00000023008	Fmnl3	2700073B04Rik|FBP11|Wbp3|mKIAA2014	formin-like 3	protein-coding	0.444517208479669	0.0199385841386724	0.689511446852129	0.0326810062159821	0.215582557560423	0.00932338409979857	0.280811078134363	0.544722286593575	0.520946909099747	0.54881067829073	0.611245272874197	0.537159814253894	0.0119850179704641	0.484183400254559	0.844448885499102	0.619142333661017	0.674323280840426	1.00547527472388	0.0326810062159821	0.991110350834824	0.930266416772501	0.737991787543057	1.10589563213045	0.818385676318896	0.916318205716447	0.858093881893908	0.567393606745233	0.82095824076528	0.34284494388782	0.941952633185069	1.06945796432218	0.429516455891764	0.599821288293056	0.198829939879819	0.34284494388782	0.0199385841386724	0.702009168059454	0.663890664626893	0.803558541022243	0.87076505115542	0.174537470368529	0.889937362900966	-0.369359729828049	0.627613998900872	1
Merged-chr10-5480266-21	chr10	5480187	5480400	+	9.705714	1.00011111000101e+38	intron (NM_153399, intron 2 of 31)	intron (NM_153399, intron 2 of 31)	70399	NM_153399	64009	Mm.331626	NM_022027	ENSMUSG00000096054	Syne1	8B|A330049M09Rik|BE692247|C130039F11Rik|CPG2|Myne1|mKIAA1756	spectrin repeat containing, nuclear envelope 1	protein-coding	1.15405869464561	1.13834892989216	1.26720226602692	1.13394660835587	1.32471130756287	1.40141709759577	1.05960796120883	0.914979153232913	0.962306142857875	1.0202558293221	1.07991274878452	0.826403855901872	1.29083013490857	0.991110350834824	0.943568732351876	1.23030280640527	0.990218112265388	0.817320365729263	0.714973787042936	1.05125834873312	1.26190081625703	1.0584739076696	1.05125834873312	0.922375663367222	1.01818514064442	0.714973787042936	0.89191636919023	0.656300997535002	0.995188999277553	1.13697711760503	0.925626789493564	0.871747970656435	1.16188565963996	0.966555695100964	0.817666023150535	0.995728266008592	0.702009168059454	1.12705277484043	1.06918086986894	0.237647834448161	0.663006767231155	1	-0.154784003871014	0.852589246115155	1
Merged-chr3-151004562-1	chr3	151004512	151004612	+	6.28	1e+33	Intergenic	Intergenic	-433320	NM_133222	170757	Mm.317261	NM_133222	ENSMUSG00000039167	Adgrl4	1110033N21Rik|ETL1|Eltd1|Etl	adhesion G protein-coupled receptor L4	protein-coding	0.181828359559535	0.607098302841826	0.0199385841386724	0.0326810062159821	0.00932338409979857	0.00932338409979857	0.280811078134363	0.00932338409979857	0.0620513630404476	0.345143858159578	0.134676133892637	0.00760679975029567	0.27782012043866	0.0199385841386724	0.165793864884208	0.00932338409979857	0.0346659350187712	0.0244014877074807	0.0326810062159821	0.00932338409979857	0.00932338409979857	1.03472877984879	0.00557651139010016	0.198829939879819	0.0751560925974782	0.0119850179704641	0.00932338409979857	0.00760679975029567	0.00932338409979857	0.356401851261549	0.00760679975029567	0.181828359559535	0.0820658567978514	0.00932338409979857	0.0119850179704641	0.0199385841386724	0.134676133892637	0.0244014877074807	0.0620513630404476	2.90368514132586	0.185813668032182	0.9049540336069	-0.220948419650111	1	1
Merged-chr1-180198168-2	chr1	180198047	180198276	+	20.799999	1100	Intergenic	L1M4|LINE|L1	-2141	NM_023341	67426	Mm.38330	NM_023341	ENSMUSG00000026489	Adck3	4632432J16Rik|AI462003|Cabc1|mKIAA0451	aarF domain containing kinase 3	protein-coding	0.649691699734329	0.0199385841386724	0.346312387520258	0.618664703665152	0.215582557560423	0.175207326554884	0.416396401079672	0.703639608077371	0.0620513630404476	0.677031219339408	0.134676133892637	0.17423324912104	0.0119850179704641	0.0199385841386724	0.537159814253894	0.619142333661017	0.0346659350187712	0.926143731739316	0.483066967183316	0.00932338409979857	0.00932338409979857	0.390170101337298	0.0448302579732339	0.544722286593575	0.0751560925974782	0.0119850179704641	0.444517208479669	0.0940543234666092	0.0381715905868842	0.356401851261549	0.34054016877292	0.575365105476118	1.00410724246612	0.779444470408614	0.34284494388782	0.903282528308353	1.2172993382192	1.42203478416759	1.63464344139824	-1.51317207189289	0.474962830718131	1	-0.160334625868418	1	1
Merged-chr19-60165848-1	chr19	60165798	60165898	+	8.95	1e+23	Intergenic	Intergenic	21173	NR_026942	107376	Mm.245813	NR_026942	ENSMUSG00000053117	E330013P04Rik	9930018I18Rik|AW492152	RIKEN cDNA E330013P04 gene	ncRNA	0.68631118947535	0.607098302841826	0.558394498995649	0.618664703665152	0.215582557560423	0.175207326554884	0.0119850179704641	0.00932338409979857	0.520946909099747	0.0199385841386724	0.0620513630404476	0.674323280840426	0.0119850179704641	0.23761812796359	0.165793864884208	0.00932338409979857	0.0346659350187712	0.445515107608653	0.0326810062159821	0.00932338409979857	0.155210339898552	0.136934271755591	0.394568655986143	0.0940543234666092	0.0751560925974782	0.275430426290908	0.363859968565408	0.00760679975029567	0.00932338409979857	1.06602906180811	0.512046642326883	0.0751560925974782	0.599821288293056	0.547004231757686	0.0119850179704641	0.0199385841386724	0.134676133892637	0.0244014877074807	0.553209946324348	0.701474219324813	1	1	1.41030571055226	0.262266590334153	0.891276915749686
Merged-chr15-53669855-1	chr15	53669805	53669905	+	4.93	100000000000	intron (NM_177225, intron 3 of 4)	intron (NM_177225, intron 3 of 4)	232581	NM_177225	320679	Mm.442455	NM_177225	ENSMUSG00000058656	Samd12	A830094I09Rik	sterile alpha motif domain containing 12	protein-coding	0.778700079110863	0.378750102128844	0.0199385841386724	0.857724253110303	0.00932338409979857	0.00932338409979857	0.416396401079672	0.00932338409979857	0.520946909099747	0.345143858159578	0.134676133892637	0.311697443735554	0.410232532616803	0.558394498995649	0.537159814253894	0.721875856429787	0.473601024122542	0.445515107608653	0.483066967183316	0.00932338409979857	0.466684697887424	0.00932338409979857	0.445515107608653	0.595650206564165	0.416396401079672	0.0119850179704641	0.618664703665152	0.416396401079672	0.0381715905868842	0.0199385841386724	0.00760679975029567	0.715848723966044	0.847098531375322	0.817666023150535	0.34284494388782	0.0199385841386724	0.9544151941059	0.445515107608653	0.0620513630404476	-1.3315443381293	0.574835737388433	1	-1.36610447469134	0.209995821806645	0.853225598151287
Merged-chr11-113175498-7	chr11	113175406	113175589	+	9.207143	1.0010100000001e+24	intron (NR_015556, intron 1 of 2)	intron (NR_015556, intron 1 of 2)	26341	NR_015556	72386	Mm.266961	NR_015556	ENSMUSG00000087259	2610035D17Rik	-	RIKEN cDNA 2610035D17 gene	ncRNA	0.868344386914123	0.952032083798216	0.787223430992218	0.857724253110303	0.847098531375322	0.976334061146363	0.496104039478313	0.817666023150535	0.858756164994939	0.623815777609106	0.539528216054417	0.601375682826066	0.934642737246235	0.86619382032866	0.646656969855628	0.473601024122542	0.674323280840426	0.817320365729263	0.714973787042936	0.674323280840426	0.539528216054417	0.00932338409979857	0.760794236402048	0.874300623007196	0.553209946324348	0.790656152130177	0.801513874666575	0.635428972424303	1.07743984822062	1.00329478447918	0.00760679975029567	1.05125834873312	0.599821288293056	0.99297781084976	0.817666023150535	1.09473801785248	1.10885038381495	1.58172476196825	1.25178899154337	-0.146627453634	1	1	0.223664211083292	0.776170991562842	1
Merged-chr10-53465019-1	chr10	53464969	53465069	+	7.66	1000000000	Intergenic	Intergenic	53970	NR_037973	100502868	Mm.297722	NR_037973		Gm20597	B230314j19	predicted gene, 20597	ncRNA	0.444517208479669	0.219128780590327	0.346312387520258	0.695581456960563	0.938834312523366	0.787223430992218	0.777184472631029	0.544722286593575	0.65260339228053	0.54881067829073	0.00932338409979857	0.17423324912104	0.0119850179704641	0.0199385841386724	0.537159814253894	0.233476267992186	0.0346659350187712	0.0244014877074807	0.0326810062159821	0.00932338409979857	0.155210339898552	0.00932338409979857	0.0448302579732339	0.00557651139010016	0.0751560925974782	0.611245272874197	0.00932338409979857	0.34054016877292	0.084837502437866	0.0199385841386724	0.00760679975029567	0.00932338409979857	0.0820658567978514	0.198829939879819	0.0119850179704641	0.0199385841386724	0.134676133892637	0.445515107608653	0.0620513630404476	-1.6903559927907	0.485945577304153	1	1.5953062868746	0.552084326534254	1
Merged-chr9-92473384-35	chr9	92473243	92473534	+	26.022858	1.11111111111111e+38	intron (NM_178711, intron 3 of 8)	intron (NM_178711, intron 3 of 8)	16010	NM_178711	235527	Mm.55289	NM_178711	ENSMUSG00000032377	Plscr4	AV245873	phospholipid scramblase 4	protein-coding	1.14610346028795	1.16302246043151	1.29671176228224	1.18587305770021	1.13311248924943	1.40141709759577	1.66454594085948	1.53047372449542	1.36704082768391	1.39297535448799	1.69656838140783	1.78335396731851	1.70515039399783	1.9323513631083	1.34151215676776	1.64425944017242	1.49583803522962	1.41003115504987	1.58678224197158	1.45267201622142	1.5929956489862	1.88414850882642	1.40322597586566	1.52084413380906	1.46118483882769	1.553447593499	1.44796364454161	1.61235171613938	1.72709121110419	1.76374827264187	1.93889027080008	0.999260793452567	1.00410724246612	1.33087010952136	1.31770323424647	1.44974321627435	0.702009168059454	1.21488645200369	1.06918086986894	0.452442397267333	0.290321345913328	0.99882554026149	0.904991877465571	0.00425328629118554	0.165750866294704
Merged-chr14-55823540-6	chr14	55823405	55823819	+	10.806666	1.0001e+38	Intergenic	CpG	-1183	NM_001168346	73181	Mm.27908	NM_023699	ENSMUSG00000023411	Nfatc4	3110041H08Rik|AW107667|AW546455|Nfat3	nuclear factor of activated T cells, cytoplasmic, calcineurin dependent 4	protein-coding	1.50094799159322	1.05372041559511	1.16546825570926	1.53632055132124	0.800203298897239	1.0483944142723	1.11166789793093	1.24488245106692	1.11029715505596	0.677031219339408	0.916318205716447	0.907643610088465	0.773022065213594	0.93053998031746	1.1992707676709	0.619142333661017	0.990218112265388	0.0244014877074807	0.714973787042936	0.948999211557802	1.21559223146747	0.737991787543057	0.846547244821697	1.07171809258791	0.553209946324348	0.671116054284948	0.736775770878233	0.416396401079672	0.967736287836064	0.788304643199328	0.42063425769596	1.0981568180186	1.00410724246612	1.13834892989216	1.18532944728422	1.16546825570926	1.17331299016331	0.952032083798216	1.14028243665707	0.093658413010988	0.860064032456534	1	-0.59044554665677	0.464767606695803	0.98471947057139
Merged-chr8-111396623-1	chr8	111396573	111396673	+	14.3	1e+35	Intergenic	(TTTG)n|Simple_repeat|Simple_repeat	-2802	NM_178086	338521	Mm.41083	NM_178086	ENSMUSG00000033579	Fa2h	FAAH|Faxdc1|G630055L08Rik	fatty acid 2-hydroxylase	protein-coding	0.00932338409979857	0.0199385841386724	0.346312387520258	0.0326810062159821	0.00932338409979857	0.00932338409979857	0.0119850179704641	0.00932338409979857	0.0620513630404476	0.0199385841386724	0.00932338409979857	0.00760679975029567	0.0119850179704641	0.0199385841386724	0.00932338409979857	0.00932338409979857	0.0346659350187712	0.0244014877074807	1.27667393328734	0.00932338409979857	0.00932338409979857	0.00932338409979857	0.00557651139010016	0.00557651139010016	0.773022065213594	0.0119850179704641	0.00932338409979857	0.00760679975029567	0.00557651139010016	0.0199385841386724	0.00760679975029567	0.00932338409979857	0.0820658567978514	0.42063425769596	0.0119850179704641	0.0199385841386724	0.134676133892637	0.0244014877074807	0.0620513630404476	0	1	1	-2.30041026685798	0.405395637945601	0.963393774076238
Merged-chr2-23291220-9	chr2	23291164	23291280	+	11.345555	1.00000001e+34	Intergenic	IAPLTR3-int|LTR|ERVK	-30024	NM_008752	18232	Mm.131616	NM_008752	ENSMUSG00000069132	Nxph2	-	neurexophilin 2	protein-coding	0.00932338409979857	0.378750102128844	0.689511446852129	0.0326810062159821	1.09559141859156	1.06945796432218	1.18804496662804	1.19791567102989	0.962306142857875	0.54881067829073	0.92727308222281	1.00410724246612	1.01904531724701	1.33300540342425	0.382157546247578	0.473601024122542	0.911655317890852	0.926143731739316	0.714973787042936	1.05125834873312	0.00932338409979857	0.899668548935524	0.445515107608653	0.311697443735554	0.0751560925974782	0.611245272874197	0.801513874666575	0.873000939784802	0.633821384924894	0.788304643199328	0.00760679975029567	0.181828359559535	0.0820658567978514	0.00932338409979857	0.0119850179704641	0.0199385841386724	0.702009168059454	0.0244014877074807	0.803558541022243	1.04428197776334	0.366620444996152	1	1.47278979898086	0.10086544557238	0.721928503879264
Merged-chr10-128720564-4	chr10	128720416	128720718	+	15.3525	100001110000	TTS (NM_021882)	TTS (NM_021882)	14309	NM_021882	20431	Mm.16756	NM_021882	ENSMUSG00000025359	Pmel	D10H12S53E|D12S53Eh|Pmel17|Si|Silv|gp100|gp87	premelanosome protein	protein-coding	1.38963226289095	1.40685539556419	1.31060491681243	1.36577556671184	0.847098531375322	0.68631118947535	0.777184472631029	0.544722286593575	0.520946909099747	0.0199385841386724	0.382157546247578	0.826403855901872	0.27782012043866	0.787223430992218	0.382157546247578	0.473601024122542	0.0346659350187712	0.0244014877074807	0.483066967183316	0.181828359559535	0.539528216054417	0.210208099284808	0.523466855698508	0.476930721574371	0.0751560925974782	0.0119850179704641	0.233476267992186	0.34054016877292	0.633821384924894	0.356401851261549	0.00760679975029567	0.674323280840426	0.599821288293056	0.702009168059454	0.544722286593575	0.575365105476118	0.544722286593575	0.0244014877074807	0.803558541022243	0.246322976827895	1	1	0.101268127670875	0.979500400411259	1
Merged-chr8-122039577-8	chr8	122039477	122039712	+	8.52625	1.0000100100111e+38	Intergenic	Intergenic	61570	NR_106096	102466915		NR_106096	ENSMUSG00000099140	Mir7237	Gm27482|mmu-mir-7237	microRNA 7237	ncRNA	0.390170101337298	0.0199385841386724	0.346312387520258	0.443658752143765	0.641391693778915	0.175207326554884	0.0119850179704641	0.871747970656435	0.718712171071084	0.677031219339408	0.938834312523366	0.785495801427898	1.0584739076696	0.0199385841386724	0.943568732351876	0.619142333661017	0.674323280840426	0.817320365729263	0.868702139763776	0.886893833111307	1.0267787802986	1.34605879867364	0.846547244821697	0.942643353347282	0.689511446852129	0.97525666563647	1.10885038381495	1.05817783898992	0.554137129868567	1.06602906180811	1.30992990349252	0.181828359559535	0.599821288293056	0.00932338409979857	0.34284494388782	0.233476267992186	0.702009168059454	0.445515107608653	0.0620513630404476	1.3266122063754	0.0288234921156064	0.551626897319805	0.746569532970121	0.170865624778622	0.820613709382066
Merged-chr12-69791358-40	chr12	69791184	69791678	+	45.60775	1.11111111111111e+38	promoter-TSS (NM_183294)	promoter-TSS (NM_183294)	-724	NM_183294	71091	Mm.132325	NM_183294	ENSMUSG00000020990	Cdkl1	4933411O17Rik	cyclin-dependent kinase-like 1 (CDC2-related kinase)	protein-coding	1.4410311165382	1.51883867657871	1.088480180098	1.57558000538238	1.18289824307723	1.12705277484043	1.21488645200369	1.2198211793202	1.63182427743074	1.38393279482886	1.5034402764074	1.37929128525405	1.39297535448799	1.30691142574171	1.70191011837214	1.56799115995287	1.50617577016938	1.48401246336792	1.41890179078856	1.60929083877397	1.51169959403049	1.61575773592729	1.61637222070272	1.55529711448671	1.63513323770179	1.54619463681344	1.40209152890006	1.42062119657615	1.61700213933595	1.39493674675357	1.28012084697411	1.99767590767594	2.08894779871957	2.08361950773618	2.13010120869624	2.1727165620713	2.22068758576412	2.10983027990463	2.16753939863889	-0.123413816590052	0.744272556004109	1	-0.58885467122687	0.0394507607231869	0.523762236381912
Merged-chr10-19268332-11	chr10	19268190	19268433	+	9.114546	1.00100000101001e+37	Intergenic	Intergenic	-88228	NM_053008	94222	Mm.156946	NM_053008	ENSMUSG00000045591	Olig3	Bhlhb7|bHLHe20	oligodendrocyte transcription factor 3	protein-coding	1.02608026962946	1.08721119149195	0.86619382032866	1.13394660835587	0.641391693778915	1.12705277484043	1.02100520133537	0.817666023150535	0.858756164994939	0.996827941452858	1.05960796120883	0.975810253291411	1.09354733214563	0.690097257777185	0.789626183028141	0.9135134845368	1.11459303358156	0.926143731739316	0.714973787042936	1.0623494248193	1.12677552178192	0.390170101337298	0.733170979783928	0.68631118947535	0.916318205716447	1.06449954215081	0.801513874666575	0.985342304323539	0.933325158385489	1.11643916275318	0.575365105476118	0.817320365729263	0.599821288293056	0.702009168059454	0.75736845669266	0.844448885499102	0.134676133892637	0.791561163439666	0.0620513630404476	0.207083638234774	0.853568908350336	1	0.746953755097798	0.217424196332906	0.85870708268347
Merged-chr2-102867148-3	chr2	102867060	102867262	+	6.59	100000000011	intron (NM_001039150, intron 1 of 13)	intron (NM_001039150, intron 1 of 13)	34504	NM_001177785	12505	Mm.423621	NM_009851	ENSMUSG00000005087	Cd44	AU023126|AW121933|AW146109|HERMES|Ly-24|Pgp-1	CD44 antigen	protein-coding	0.902719936317481	0.0199385841386724	0.0199385841386724	1.02100520133537	0.429516455891764	0.175207326554884	0.496104039478313	0.00932338409979857	0.718712171071084	0.846547244821697	0.382157546247578	0.443658752143765	0.476930721574371	0.368794021266208	0.382157546247578	0.00932338409979857	0.473601024122542	0.0244014877074807	0.483066967183316	0.00932338409979857	0.363859968565408	0.210208099284808	0.00557651139010016	0.476930721574371	0.553209946324348	0.611245272874197	0.444517208479669	0.656300997535002	0.233476267992186	0.975532487933986	0.512046642326883	0.920493695595725	1.00410724246612	1.12310564658814	1.1070520117337	0.995728266008592	1.36674146137741	0.844448885499102	0.0620513630404476	-0.0701883665298757	1	1	1.71166144942432	0.118204660318426	0.754261105579513
Merged-chr15-103258403-47	chr15	103257797	103258807	+	138.99234	1.11111111111111e+38	intron (NM_001302341, intron 1 of 2)	intron (NM_001302341, intron 1 of 2)	101	NM_001302341	18022	Mm.457989	NM_008685	ENSMUSG00000058794	Nfe2	NF-E2|NF-E2/P45|p45|p45NFE2|p45nf-e2	nuclear factor, erythroid derived 2	protein-coding	2.44801013493398	2.45646741254778	2.54380462943193	2.41040831780957	2.57871605848843	2.45350543709614	2.48603191739005	2.55709110604396	2.40920272396	2.38390402314775	2.54674753582513	2.40581223481078	2.45348175065678	2.52332770948224	2.21540368314763	2.26737729240785	2.3541482032151	2.40666586182143	2.34489532206199	2.46556099554559	2.37193090940566	2.34744572787634	2.0493663566225	2.2877397700521	2.31202715834238	2.31801098909836	2.30567393004547	2.33020354463852	2.24301086744441	2.28062553524169	2.33762928776678	2.25865547394611	2.30692983100508	1.98487957767067	2.01124525448242	1.87007847295699	1.89338120739429	1.79477657716376	1.73079811312074	0.0888497839817459	0.776286668376078	1	0.0482749879734043	0.900357172553684	1
Merged-chr2-169807298-1	chr2	169807248	169807348	+	3.69	1e+32	intron (NM_080455, intron 1 of 1)	intron (NM_080455, intron 1 of 1)	155889	NR_131974	446211	Mm.266854	NR_131974		AY702102	STDP1	cDNA sequence AY702102	ncRNA	0.00932338409979857	0.378750102128844	0.0199385841386724	0.0326810062159821	0.00932338409979857	0.00932338409979857	0.0119850179704641	0.00932338409979857	0.0620513630404476	0.0199385841386724	0.00932338409979857	0.17423324912104	0.0119850179704641	0.0199385841386724	0.00932338409979857	0.00932338409979857	0.0346659350187712	0.0244014877074807	0.0326810062159821	0.00932338409979857	0.995728266008592	0.390170101337298	0.00557651139010016	0.0199385841386724	0.0751560925974782	0.0119850179704641	0.00932338409979857	0.00760679975029567	0.00317568310172015	0.0199385841386724	0.00760679975029567	0.00932338409979857	0.0820658567978514	0.0900713481469922	0.0119850179704641	0.0199385841386724	0.134676133892637	0.0244014877074807	0.553209946324348	5.02874579033937	0.0355512106276647	0.588074163991049	-0.708016594058046	1	1
Merged-chr11-46453917-1	chr11	46453867	46453967	+	8.76	1e+17	intron (NR_105955, intron 2 of 4)	intron (NR_105955, intron 2 of 4)	-1014	NM_134250	171285	Mm.72168	NM_134250	ENSMUSG00000020399	Havcr2	TIM-3|Tim3|Timd3	hepatitis A virus cellular receptor 2	protein-coding	0.523466855698508	0.523466855698508	0.558394498995649	0.695581456960563	0.215582557560423	0.00932338409979857	0.416396401079672	0.288448175604311	1.00387763111604	0.54881067829073	0.134676133892637	0.311697443735554	0.476930721574371	0.368794021266208	0.592852140161625	0.00932338409979857	0.34284494388782	0.445515107608653	0.0326810062159821	0.10452291202433	0.539528216054417	0.00932338409979857	0.445515107608653	0.0940543234666092	0.553209946324348	0.275430426290908	0.567393606745233	0.507682537939329	0.00932338409979857	0.544722286593575	0.0751560925974782	0.00932338409979857	0.599821288293056	0.00932338409979857	0.0119850179704641	0.0199385841386724	0.134676133892637	0.0244014877074807	0.803558541022243	-0.288118330477093	1	1	-0.0037722534224557	1	1
Merged-chr11-79756627-7	chr11	79756441	79756788	+	26.642857	1.111e+21	Intergenic	MLT1I|LTR|ERVL-MaLR	30214	NR_029959	723853		NR_029959	ENSMUSG00000065489	Mir365-2	Mirn365-2|mir-365-2	microRNA 365-2	ncRNA	0.00932338409979857	0.0199385841386724	0.0199385841386724	0.0326810062159821	0.215582557560423	0.175207326554884	0.0119850179704641	0.703639608077371	0.0620513630404476	0.345143858159578	0.134676133892637	0.443658752143765	0.0119850179704641	0.0199385841386724	0.537159814253894	0.473601024122542	0.473601024122542	0.445515107608653	0.483066967183316	0.00932338409979857	0.857724253110303	0.654283345820863	0.445515107608653	1.07171809258791	1.01818514064442	0.858093881893908	0.89191636919023	0.0940543234666092	0.429516455891764	0.0199385841386724	0.630651307884533	1.63713661095702	1.75631031871021	1.52348469874266	1.62425280983563	1.3806983901192	1.61466014889229	1.28140744369137	1.31293872014279	0.70705207068012	0.526456445634324	1	-1.60442346966299	0.0625838792098422	0.623012339359037
Merged-chr6-119522979-1	chr6	119522929	119523029	+	3.85	1e+26	intron (NM_009525, intron 1 of 4)	intron (NM_009525, intron 1 of 4)	21368	NM_009525	22419	Mm.321818	NM_009525	ENSMUSG00000030170	Wnt5b	AW545702|Wnt-5b	wingless-type MMTV integration site family, member 5B	protein-coding	0.00932338409979857	0.0199385841386724	0.558394498995649	0.0326810062159821	0.00932338409979857	0.175207326554884	0.280811078134363	0.288448175604311	0.800203298897239	0.345143858159578	0.134676133892637	0.00760679975029567	0.27782012043866	0.558394498995649	0.68631118947535	0.619142333661017	0.473601024122542	0.760794236402048	0.483066967183316	0.181828359559535	0.155210339898552	0.00932338409979857	0.189466840002454	0.0940543234666092	0.0751560925974782	0.275430426290908	0.363859968565408	0.608582102206327	0.464282149038289	0.0199385841386724	0.175207326554884	0.429516455891764	0.0820658567978514	0.0900713481469922	0.0119850179704641	0.0199385841386724	0.134676133892637	0.445515107608653	0.0620513630404476	-2.16816210127146	0.151422556807144	0.86202119780333	1.51110151378681	0.324263004669503	0.928095041188614
Merged-chr4-7363734-5	chr4	7363671	7363803	+	5.992	1.00101e+30	Intergenic	ORR1B2|LTR|ERVL-MaLR	-196951	NR_040645	71510	Mm.410775	NR_040645	ENSMUSG00000086070	8430436N08Rik	-	RIKEN cDNA 8430436N08 gene	ncRNA	0.523466855698508	0.7617176861038	0.558394498995649	0.443658752143765	0.00932338409979857	0.649691699734329	0.608582102206327	0.00932338409979857	0.520946909099747	0.996827941452858	0.643038896246984	0.443658752143765	0.773022065213594	0.368794021266208	0.165793864884208	0.721875856429787	0.812613560554445	0.445515107608653	0.714973787042936	0.674323280840426	0.539528216054417	0.779444470408614	0.92727308222281	0.68631118947535	0.916318205716447	0.488507548239177	0.833553875853566	0.553209946324348	0.233476267992186	0.0199385841386724	0.82095824076528	0.181828359559535	0.0820658567978514	0.547004231757686	0.466684697887424	0.952032083798216	0.134676133892637	1.15972663651665	0.963709968025386	0.549211537121976	0.621363053368262	1	-0.87725780984319	0.175751354008029	0.824495583228488
Merged-chr12-109830503-3	chr12	109830434	109830577	+	7.726667	1.0000000001001e+25	Intergenic	Intergenic	82627	NR_037233	100499517		NR_037233	ENSMUSG00000093351	Mir3072	mir-3072|mmu-mir-3072	microRNA 3072	ncRNA	0.582922620780328	1.05372041559511	0.558394498995649	0.0326810062159821	0.429516455891764	0.396730729978452	0.280811078134363	1.02319159650076	0.858756164994939	1.14245564501804	0.804030243557775	0.725543502388253	0.830416788118477	0.93053998031746	0.844448885499102	0.881190014309572	0.867667461434313	0.445515107608653	0.868702139763776	0.547004231757686	0.930266416772501	0.654283345820863	0.523466855698508	0.595650206564165	0.553209946324348	0.611245272874197	0.663890664626893	0.656300997535002	0.523466855698508	0.0199385841386724	0.962306142857875	0.181828359559535	0.766043652318722	0.00932338409979857	0.0119850179704641	0.378750102128844	0.134676133892637	0.0244014877074807	0.0620513630404476	-0.3793913618226	0.789268868910621	1	0.702582263470958	0.492182370270148	0.993981115143192
Merged-chr9-78516284-3	chr9	78516165	78516436	+	15.896667	1.11e+10	Intergenic	Intergenic	-34576	NM_010106	13627	Mm.138471	NM_010106	ENSMUSG00000037742	Eef1a1	-	eukaryotic translation elongation factor 1 alpha 1	protein-coding	0.868344386914123	1.08721119149195	0.988234552090171	0.805757086550055	1.48461830862514	1.29598931830065	1.05960796120883	1.39796787737654	0.0620513630404476	0.54881067829073	0.661828986038109	0.443658752143765	0.0119850179704641	0.0199385841386724	0.537159814253894	0.00932338409979857	0.0346659350187712	0.671116054284948	0.0326810062159821	0.00932338409979857	0.995728266008592	0.95534719966722	0.586547526070671	0.311697443735554	0.0751560925974782	0.275430426290908	0.444517208479669	0.215582557560423	0.554137129868567	0.544722286593575	0.575365105476118	0.181828359559535	0.599821288293056	0.42063425769596	0.544722286593575	0.781179550486502	0.702009168059454	0.445515107608653	0.553209946324348	2.50198014524506	0.0712063980186872	0.716808552466392	0.546508089776584	0.590741262308901	1
Merged-chr2-150921896-28	chr2	150921637	150922055	+	49.660358	1.11111111111111e+38	intron (NM_027014, intron 4 of 6)	intron (NM_027014, intron 4 of 6)	12252	NM_001163476	69270	Mm.271603	NM_027014	ENSMUSG00000027454	Gins1	2810418N01Rik|Gins4|PSF1|mKIAA0186	GINS complex subunit 1 (Psf1 homolog)	protein-coding	0.311697443735554	0.952032083798216	0.689511446852129	0.443658752143765	0.938834312523366	0.976334061146363	1.15712488877031	0.817666023150535	1.16986963819295	0.77830292239274	1.70581584155224	1.41842954057982	1.53028843309988	1.59706095444023	1.90866511356894	1.98486194694022	1.91755536217222	1.86784992529989	2.07169338216126	1.93786615732751	1.90831759416618	2.09876591572515	1.95926953182283	1.9481268427968	1.81865869211447	2.00520451107688	2.07891583463966	2.0837888932989	1.9629837954875	2.11273112313828	2.05244896019588	1.29387864923041	1.20198598383086	0.966555695100964	1.00494803987991	1.21612915615034	1.42085754975593	1.48444974145639	1.14028243665707	-0.0152918710357638	0.966072455205964	1	0.264731880598825	0.310000038589829	0.921197832045889
Merged-chr2-27650194-2	chr2	27650119	27650269	+	5.56	1.01e+28	Intergenic	Intergenic	-27007	NM_011305	20181	Mm.24624	NM_011305	ENSMUSG00000015846	Rxra	9530071D11Rik|Nr2b1|RXRalpha1	retinoid X receptor alpha	protein-coding	0.00932338409979857	0.378750102128844	0.0199385841386724	0.0326810062159821	0.00932338409979857	0.00932338409979857	0.0119850179704641	0.00932338409979857	0.0620513630404476	0.345143858159578	0.134676133892637	0.00760679975029567	0.27782012043866	0.0199385841386724	0.646656969855628	0.00932338409979857	0.760794236402048	0.671116054284948	0.714973787042936	0.181828359559535	0.155210339898552	0.00932338409979857	0.778700079110863	0.476930721574371	0.553209946324348	0.97525666563647	0.00932338409979857	0.698192740120834	0.654283345820863	0.356401851261549	0.265548524140211	0.759925048466671	0.0820658567978514	0.547004231757686	0.544722286593575	0.0199385841386724	0.134676133892637	0.0244014877074807	0.0620513630404476	-1.90831801522961	0.289816692297755	0.998186094684064	-0.0466945470808488	0.940990815198657	1
Merged-chr14-45006110-35	chr14	45005885	45006344	+	107.21257	1.11111111111111e+38	Intergenic	Intergenic	18003	NM_008964	19217	Mm.4630	NM_008964	ENSMUSG00000037759	Ptger2	EP2|Ptgerep2	prostaglandin E receptor 2 (subtype EP2)	protein-coding	1.89173453354048	2.20795531465222	2.03798250846363	1.88729221352957	1.84321517813649	2.04157720911802	2.07818396327596	2.00107314473037	2.12824235463118	2.41158086537578	2.23325596237635	2.31000123638671	2.2619644728862	2.32294049570445	2.19238662096069	2.28616950150052	2.22808071013251	2.3182927869869	2.32362070852229	2.21845480767669	2.29412118172542	2.30780421541419	2.10020126036351	2.2689353433849	2.20042061233405	2.29310206012073	2.27435044018952	2.29359848150093	2.26396524773336	2.30738917487238	2.36172132217721	0.817320365729263	1.11643916275318	0.981838637218912	1.17379961071847	1.38675507455494	1.58431042430996	1.26122177043828	1.25178899154337	-0.163589402662965	0.497359377290634	1	0.162535831181925	0.508832838037907	0.998301913584827
Merged-chr2-28141799-1	chr2	28141632	28141966	+	34.900002	1000000000	Intergenic	Intergenic	-51294	NM_001038613	56177	Mm.43278	NM_019498	ENSMUSG00000026833	Olfm1	AMY|AW742568|Noe1|OlfA|Pancortin|Pancortin3	olfactomedin 1	protein-coding	0.00932338409979857	0.0199385841386724	0.0199385841386724	0.0326810062159821	1.59589879467354	1.03053192970524	0.886893833111307	1.19791567102989	0.0620513630404476	0.0199385841386724	0.00932338409979857	0.443658752143765	0.476930721574371	0.0199385841386724	0.00932338409979857	0.00932338409979857	0.473601024122542	0.671116054284948	0.0326810062159821	0.00932338409979857	1.12677552178192	0.390170101337298	0.0448302579732339	0.544722286593575	0.553209946324348	0.0119850179704641	0.00932338409979857	0.00760679975029567	0.654283345820863	0.356401851261549	0.00760679975029567	0.429516455891764	0.0820658567978514	0.547004231757686	0.34284494388782	0.0199385841386724	0.702009168059454	0.0244014877074807	0.0620513630404476	3.17569696347542	0.129420037509243	0.832875368701513	-0.14029579375814	0.92671118757962	1
Merged-chr2-145159158-5	chr2	145159078	145159264	+	10.194	1.1010000011e+16	Intergenic	Intergenic	-83440	NM_053195	94249	Mm.217171	NM_053195	ENSMUSG00000063873	Slc24a3	NCKX3	solute carrier family 24 (sodium/potassium/calcium exchanger), member 3	protein-coding	0.725161531189349	0.607098302841826	1.23628853680446	0.857724253110303	0.800203298897239	0.955705055305462	1.05960796120883	0.703639608077371	0.858756164994939	1.12691414831118	0.916318205716447	0.975810253291411	1.24439928826164	1.17570970660111	0.00932338409979857	0.619142333661017	0.674323280840426	0.671116054284948	0.714973787042936	0.547004231757686	0.155210339898552	0.00932338409979857	0.0119850179704641	0.198829939879819	0.0751560925974782	0.275430426290908	0.00932338409979857	0.34054016877292	0.500884866567804	0.0199385841386724	0.265548524140211	0.00932338409979857	0.0820658567978514	0.00932338409979857	0.0119850179704641	0.0199385841386724	0.134676133892637	0.445515107608653	0.803558541022243	-0.522106750983986	0.838198713972419	1	1.14038933886888	0.477598877354184	0.988677435075393
Merged-chr13-40288857-31	chr13	40288706	40288989	+	39.870968	1.11111111111111e+38	promoter-TSS (NM_172143)	promoter-TSS (NM_172143)	-836	NM_172143	218165	Mm.364096	NM_172143	ENSMUSG00000047094	Ofcc1	opo	orofacial cleft 1 candidate 1	protein-coding	1.2755527767889	1.30985805890895	1.53758166589481	1.20945404548937	1.56976891437013	1.81292148398567	1.85108435278331	1.76952520498852	1.52484184625216	1.80850465394928	1.78808610052841	1.83664776212114	1.86876416170498	2.10310646549676	1.48025737192911	1.68901165248765	1.83977345528864	1.49857521587903	1.68836158618109	1.67374191596018	1.63587884404065	1.84830555629435	1.50058421675516	1.89889537206676	1.83621382623985	1.72669720945479	1.69591281782007	1.58957041232576	1.79752976821193	1.84664738321271	1.74889756817772	0.181828359559535	0.0820658567978514	0.198829939879819	0.34284494388782	0.0199385841386724	0.702009168059454	0.0244014877074807	0.0620513630404476	0.0643350376167947	0.930417651770514	1	-0.140330481380017	0.639333577488791	1
Merged-chr11-46820140-13	chr11	46819778	46820354	+	19.584616	1.00001001111111e+38	intron (NM_178759, intron 5 of 8)	intron (NM_178759, intron 5 of 8)	9267	NM_178759	276891	Mm.69002	NM_178759	ENSMUSG00000055546	Timd4	B430010N18Rik|TIM-4|Tim4	T cell immunoglobulin and mucin domain containing 4	protein-coding	1.08267308962524	0.866500022987809	0.689511446852129	1.18587305770021	0.547004231757686	0.814336224854982	0.496104039478313	0.914979153232913	0.0620513630404476	0.77830292239274	0.92727308222281	0.826403855901872	0.476930721574371	0.787223430992218	1.29547183598258	1.08124413037872	0.911655317890852	1.20315786632091	1.27667393328734	0.715848723966044	1.42559969176226	1.66389915850465	1.59624556489455	1.47680995197367	1.52645518137106	1.70028273112329	1.67698171935141	1.41615773286143	1.50843622149378	1.58290813596428	1.8804740887734	0.575365105476118	0.0820658567978514	0.198829939879819	0.544722286593575	0.693138471498439	0.134676133892637	0.663890664626893	0.963709968025386	0.834962314171384	0.17918354972235	0.897704964724548	0.190099209839642	0.613053798637531	1
Merged-chr12-116458427-1	chr12	116458377	116458477	+	2.52	1e+24	intron (NM_133762, intron 28 of 28)	intron (NM_133762, intron 28 of 28)	-27293	NM_011215	19276	Mm.206054	NM_011215	ENSMUSG00000056553	Ptprn2	4930425H11Rik|IA2beta|PTP-NP|Phol|mKIAA0387|phogrin	protein tyrosine phosphatase, receptor type, N polypeptide 2	protein-coding	0.00932338409979857	0.378750102128844	0.0199385841386724	0.0326810062159821	0.00932338409979857	0.396730729978452	0.0119850179704641	0.288448175604311	0.0620513630404476	0.0199385841386724	0.00932338409979857	0.00760679975029567	0.0119850179704641	0.0199385841386724	0.00932338409979857	0.00932338409979857	0.0346659350187712	0.0244014877074807	0.0326810062159821	0.00932338409979857	0.00932338409979857	0.00932338409979857	0.00557651139010016	0.0199385841386724	0.0751560925974782	0.0119850179704641	0.00932338409979857	0.00760679975029567	0.799340954666359	0.356401851261549	0.00760679975029567	0.00932338409979857	0.0820658567978514	0.00932338409979857	0.0119850179704641	0.0199385841386724	0.134676133892637	0.445515107608653	0.0620513630404476	0	1	1	2.53838196416532	0.25551670721278	0.886666127891973
Merged-chr9-32535339-1	chr9	32535289	32535389	+	5.21	100000000000	intron (NM_008026, intron 1 of 8)	intron (NM_008026, intron 1 of 8)	6113	NM_008026	14247	Mm.258908	NM_008026	ENSMUSG00000016087	Fli1	EWSR2|Fli-1|SIC-1|Sic1	Friend leukemia integration 1	protein-coding	0.800203298897239	0.378750102128844	0.346312387520258	0.857724253110303	0.00932338409979857	0.00932338409979857	0.280811078134363	0.641391693778915	0.0620513630404476	0.0199385841386724	0.00932338409979857	0.17423324912104	0.0119850179704641	0.0199385841386724	0.00932338409979857	0.378750102128844	0.0346659350187712	0.0244014877074807	0.0326810062159821	0.181828359559535	0.155210339898552	0.390170101337298	0.127885933302649	0.00557651139010016	0.0751560925974782	0.0119850179704641	0.233476267992186	0.0940543234666092	0.00932338409979857	0.0199385841386724	0.00760679975029567	0.575365105476118	0.0820658567978514	0.42063425769596	0.609261782987858	0.0199385841386724	0.134676133892637	0.0244014877074807	0.0620513630404476	0.675630152804399	0.756335176233914	1	-0.169480908853427	1	1
Merged-chr1-84199098-25	chr1	84198982	84199208	+	16.611601	1.11111111011111e+38	intron (NM_001003948, intron 1 of 2)	intron (NM_001003948, intron 1 of 2)	19866	NR_105771	102465181		NR_105771	ENSMUSG00000098851	Mir6353	Gm27391|mmu-mir-6353	microRNA 6353	ncRNA	0.868344386914123	0.866500022987809	1.12705277484043	0.857724253110303	0.847098531375322	0.886893833111307	1.21488645200369	0.914979153232913	1.50073612174585	1.49575417891074	1.51124669370511	1.55937045787898	1.5241770120334	1.77753100566992	0.987449712275865	1.41003115504987	1.11459303358156	1.57463775531832	1.32903992255215	0.933325158385489	1.45740569688871	1.65809127542643	1.07171809258791	1.01818514064442	0.553209946324348	1.02000866306314	1.25661865654017	1.11459303358156	1.12515954179338	1.27648873320067	1.20021749096894	0.00932338409979857	0.847098531375322	0.42063425769596	0.0119850179704641	0.0199385841386724	0.134676133892637	0.791561163439666	0.553209946324348	0.682708427758675	0.219054514862996	0.936525955412192	0.611394170002878	0.0988059448118809	0.716778234628753
Merged-chr18-15196168-28	chr18	15195907	15196454	+	11.445714	1.0101100101111e+38	Intergenic	Intergenic	-44734	NM_134112	106931	Mm.329299	NM_134112	ENSMUSG00000036225	Kctd1	4933402K10Rik|AI661543|AW553000	potassium channel tetramerisation domain containing 1	protein-coding	1.64172332761342	1.55235984770785	0.86619382032866	1.66612085178272	1.09559141859156	1.23990749167786	1.15712488877031	1.24488245106692	1.46163081148649	1.44331902294327	1.05960796120883	1.21833750541257	1.10589563213045	1.31993049698718	1.16188565963996	1.21644892373643	0.911655317890852	1.37422395269801	0.984155688648163	1.3237550869908	1.189603381418	1.33460119791258	1.31253368573774	1.09947747259935	1.38393279482886	1.28449664529497	1.1259338315467	1.22638303614045	0.967736287836064	1.27648873320067	1.26240853370303	1.33525657953061	1.51706557326852	1.37658419847408	1.12439103668407	1.07936890033872	1.2172993382192	1.0913428831836	1.20315786632091	0.62142510607533	0.172119195940182	0.88642322159288	-0.221661820463816	0.586351055397887	1
Merged-chr2-85193929-1	chr2	85193879	85193979	+	8.03	1e+28	intron (NM_001033346, intron 1 of 2)	intron (NM_001033346, intron 1 of 2)	2770	NM_001033346	241528	Mm.291095	NM_001033346	ENSMUSG00000075224	Lrrc55	A330097E02Rik|Gm351	leucine rich repeat containing 55	protein-coding	0.00932338409979857	0.378750102128844	0.0199385841386724	0.0326810062159821	0.00932338409979857	0.00932338409979857	0.280811078134363	0.00932338409979857	0.0620513630404476	0.54881067829073	0.00932338409979857	0.601375682826066	0.0119850179704641	0.0199385841386724	0.382157546247578	0.00932338409979857	0.812613560554445	0.0244014877074807	0.483066967183316	0.00932338409979857	0.363859968565408	0.00932338409979857	0.496104039478313	0.311697443735554	0.0751560925974782	0.97525666563647	0.233476267992186	0.215582557560423	0.141598907722678	0.626264132485689	0.34054016877292	0.00932338409979857	0.0820658567978514	0.42063425769596	0.0119850179704641	0.0199385841386724	0.134676133892637	0.0244014877074807	0.0620513630404476	-1.34036134226262	0.52271476688355	1	0.195891010365395	0.821405816919209	1
Merged-chr11-53056057-1	chr11	53055975	53056140	+	8.91	1e+26	intron (NM_177059, intron 4 of 15)	intron (NM_177059, intron 4 of 15)	63999	NR_046047	790909	Mm.404626	NR_046047	ENSMUSG00000087668	Gm11186	OTTMUSG00000000039	predicted gene 11186	ncRNA	0.181828359559535	0.378750102128844	0.0199385841386724	0.0326810062159821	0.00932338409979857	0.00932338409979857	0.0119850179704641	0.544722286593575	0.0620513630404476	0.0199385841386724	0.00932338409979857	0.601375682826066	0.0119850179704641	0.0199385841386724	0.165793864884208	0.233476267992186	0.0346659350187712	0.0244014877074807	0.0326810062159821	0.614277743242081	0.665686504240161	0.812613560554445	0.0448302579732339	0.311697443735554	0.0751560925974782	0.488507548239177	0.444517208479669	0.927571545809102	0.34284494388782	0.68631118947535	0.00760679975029567	0.674323280840426	0.847098531375322	0.641391693778915	0.75736845669266	0.378750102128844	0.134676133892637	0.0244014877074807	0.0620513630404476	2.50624419005606	0.0236149169171207	0.515685716018828	2.08957971479369	0.0862134831225245	0.687234443732858
Merged-chr4-127477480-2	chr4	127477423	127477537	+	6.31	1e+21	Intergenic	Intergenic	-119316	NM_010291	14622	Mm.26859	NM_010291	ENSMUSG00000042357	Gjb5	Cnx31.1|Cx31.1|Gjb-5	gap junction protein, beta 5	protein-coding	0.00932338409979857	0.0199385841386724	0.0199385841386724	0.0326810062159821	0.00932338409979857	0.00932338409979857	0.0119850179704641	0.544722286593575	0.0620513630404476	0.0199385841386724	0.00932338409979857	0.00760679975029567	0.0119850179704641	0.0199385841386724	0.165793864884208	0.00932338409979857	0.0346659350187712	0.0244014877074807	0.483066967183316	0.00932338409979857	0.0620513630404476	0.390170101337298	0.189466840002454	0.818385676318896	0.553209946324348	0.488507548239177	0.233476267992186	0.00760679975029567	0.34284494388782	0.0199385841386724	0.00760679975029567	0.999260793452567	0.847098531375322	0.198829939879819	0.990218112265388	0.575365105476118	0.702009168059454	0.663890664626893	0.0620513630404476	1.23320530068629	0.682176866855193	1	-1.76373131417413	0.222479331060757	0.861840927916848
Merged-chr2-166793772-34	chr2	166793535	166794225	+	41.033825	1.11111011011111e+38	exon (NM_023815, exon 1 of 2)	exon (NM_023815, exon 1 of 2)	113	NM_023815	76367	Mm.330796	NM_023815	ENSMUSG00000042854	Trp53rkb	2810408M09Rik|4933401B08Rik|5630401H01Rik|Nori-2|PRPK|Tp53rk|Trp53rk|Trp53tk|mNori-2p	transformation related protein 53 regulating kinase B	protein-coding	1.70298996755138	1.47171844385887	1.61700213933595	1.68735312256926	1.68765811365931	1.45016110552844	1.67537839126966	1.53047372449542	1.63182427743074	1.36536471205105	1.59228330391454	0.975810253291411	1.40466487022025	1.45124916446819	1.63464344139824	1.52519443787974	1.61531407773095	1.52484184625216	1.4936273291508	1.66159199905739	1.53652339833767	1.52172230530013	1.54034990545126	1.30373124587964	1.38393279482886	1.50125759673454	1.48436394693569	1.48896817069754	1.54937040419343	1.51404849690267	1.33835327977265	1.96530486218554	1.94043793033479	1.98599788299628	1.98972283144906	2.02006622727497	1.89338120739429	2.04482684661203	2.03253363230332	-0.0743057342655566	0.805178766348237	1	0.0628974359066971	0.819573387822903	1
Merged-chr11-83648426-3	chr11	83648314	83648524	+	8.25	1e+36	intron (NM_011337, intron 2 of 2)	intron (NM_011337, intron 2 of 2)	959	NM_011337	20302	Mm.1282	NM_011337	ENSMUSG00000000982	Ccl3	AI323804|G0S19-1|LD78alpha|MIP-1alpha|MIP1-(a)|MIP1-alpha|Mip1a|Scya3	chemokine (C-C motif) ligand 3	protein-coding	1.049123025418	0.917344771443528	1.03761883466329	0.946589731701844	0.429516455891764	0.544722286593575	0.886893833111307	0.703639608077371	0.800203298897239	0.915922165298707	0.81904135850886	0.601375682826066	0.599821288293056	0.690097257777185	0.844448885499102	0.881190014309572	0.812613560554445	1.14271974647034	0.714973787042936	0.847098531375322	0.665686504240161	0.812613560554445	0.445515107608653	0.476930721574371	0.553209946324348	0.97525666563647	0.864452914716595	0.475993829478635	0.602526878951387	1.13697711760503	0.702009168059454	0.575365105476118	0.0820658567978514	0.00932338409979857	0.34284494388782	0.233476267992186	0.134676133892637	0.0244014877074807	0.0620513630404476	0.0311928771064586	1	1	1.35425060384928	0.0754123269865524	0.662925681631412
Merged-chr15-101486181-3	chr15	101486102	101486262	+	7.413333	1.00000101e+34	intron (NM_001201323, intron 7 of 8)	intron (NM_001201323, intron 7 of 8)	5121	NM_016879	53622	Mm.347934	NM_016879		Krt85	AA589597|BB007925|Hb5|Krt2-18	keratin 85	protein-coding	0.616184223281217	0.378750102128844	0.346312387520258	0.443658752143765	0.429516455891764	0.649691699734329	0.886893833111307	0.00932338409979857	0.0620513630404476	0.915922165298707	0.715848723966044	0.725543502388253	0.0119850179704641	0.558394498995649	0.717484570620051	1.0106032031535	0.473601024122542	0.817320365729263	1.07460579512202	0.886893833111307	0.363859968565408	0.737991787543057	0.523466855698508	0.789626183028141	1.01818514064442	1.06449954215081	0.736775770878233	0.82095824076528	0.281932911669314	0.544722286593575	0.42063425769596	0.429516455891764	0.847098531375322	0.547004231757686	0.0119850179704641	0.0199385841386724	0.134676133892637	0.0244014877074807	0.553209946324348	-0.0701527020004729	1	1	-0.411974226418842	0.508827893896884	0.998301913584827
Merged-chr2-164175256-1	chr2	164175190	164175322	+	10.4	1e+16	Intergenic	Intergenic	-4143	NM_008435	16538	Mm.6217	NM_008435	ENSMUSG00000040164	Kcns1	Kv9.1	K+ voltage-gated channel, subfamily S, 1	protein-coding	0.582922620780328	0.378750102128844	0.689511446852129	0.618664703665152	0.547004231757686	0.787223430992218	0.165793864884208	0.288448175604311	0.718712171071084	0.0199385841386724	0.34284494388782	0.443658752143765	0.695581456960563	1.07217763234639	0.165793864884208	0.00932338409979857	0.0346659350187712	0.0244014877074807	0.0326810062159821	0.345143858159578	0.00932338409979857	0.00932338409979857	0.0448302579732339	0.0940543234666092	0.0751560925974782	0.0119850179704641	0.00932338409979857	0.0940543234666092	0.464282149038289	0.0199385841386724	0.34054016877292	0.00932338409979857	0.445515107608653	0.00932338409979857	0.0119850179704641	0.378750102128844	0.702009168059454	0.445515107608653	0.553209946324348	0.491467159441912	1	1	1.51632118473692	0.487291722358099	0.992413652896338
Merged-chr4-40102038-2	chr4	40101967	40102110	+	5.125	1.00000001e+34	Intergenic	RLTR12BD_Mm|LTR|ERVK	-41227	NM_007386	11428	Mm.331547	NM_007386	ENSMUSG00000028405	Aco1	Aco-1|Irebp|Irp1	aconitase 1	protein-coding	0.00932338409979857	0.378750102128844	0.346312387520258	0.0326810062159821	0.429516455891764	0.175207326554884	0.280811078134363	0.288448175604311	0.0620513630404476	0.0199385841386724	0.539528216054417	0.443658752143765	0.857724253110303	0.0199385841386724	0.646656969855628	0.559797456166953	0.674323280840426	0.671116054284948	0.0326810062159821	0.771639667201476	0.665686504240161	0.00932338409979857	0.189466840002454	0.311697443735554	0.916318205716447	0.714973787042936	0.567393606745233	0.698192740120834	0.654283345820863	0.356401851261549	0.674323280840426	0.00932338409979857	0.0820658567978514	0.198829939879819	0.0119850179704641	0.0199385841386724	0.134676133892637	0.0244014877074807	0.553209946324348	0.083781823842726	1	1	0.908099349352898	0.523060260096986	1
Merged-chr10-116196556-2	chr10	116196492	116196621	+	5.735	1.000000000001e+26	intron (NM_001161837, intron 5 of 12)	intron (NM_001161837, intron 5 of 12)	19205	NM_001161840	19279	Mm.336316	NM_011217	ENSMUSG00000020151	Ptprr	Gmcp1|PTP-SL|PTPBR7|RPTPRR|mPTP213	protein tyrosine phosphatase, receptor type, R	protein-coding	0.444517208479669	0.7617176861038	0.0199385841386724	0.0326810062159821	0.703639608077371	0.715848723966044	0.833553875853566	0.00932338409979857	0.962306142857875	0.345143858159578	0.466684697887424	1.08905205833636	0.695581456960563	0.558394498995649	0.789626183028141	0.721875856429787	0.473601024122542	0.445515107608653	0.483066967183316	0.715848723966044	0.665686504240161	0.54881067829073	0.34284494388782	0.476930721574371	0.916318205716447	0.714973787042936	0.663890664626893	0.783848816733813	0.34284494388782	0.544722286593575	0.575365105476118	0.429516455891764	0.0820658567978514	0.760794236402048	0.34284494388782	0.0199385841386724	0.134676133892637	0.445515107608653	0.553209946324348	0.0981067449351247	1	1	0.478017389470059	0.758230279250872	1
Merged-chr10-100607662-6	chr10	100607599	100607725	+	7.823333	1e+38	intron (NM_001081246, intron 7 of 12)	intron (NM_001081246, intron 7 of 12)	15276	NM_001081246	66605	Mm.72646	NM_001081246	ENSMUSG00000056912	1700017N19Rik	-	RIKEN cDNA 1700017N19 gene	protein-coding	0.709332027439097	1.08721119149195	0.988234552090171	0.749906445022613	0.215582557560423	0.396730729978452	0.559797456166953	0.288448175604311	0.718712171071084	1.19776874303654	0.586547526070671	0.443658752143765	0.165793864884208	0.638795098440696	0.925626789493564	0.619142333661017	0.473601024122542	0.0244014877074807	0.483066967183316	0.466684697887424	0.539528216054417	0.210208099284808	0.733170979783928	1.088480180098	0.916318205716447	0.714973787042936	0.567393606745233	0.416396401079672	0.181828359559535	0.544722286593575	0.34054016877292	1.03522000394152	1.11643916275318	0.725543502388253	0.846547244821697	0.878065988879574	0.134676133892637	0.445515107608653	0.553209946324348	-0.996243843399767	0.385080094493033	1	-1.79846703924672	0.00614783365663921	0.206204826956657
Merged-chr2-17414537-16	chr2	17414461	17414627	+	8.625625	1.101010000101e+31	intron (NM_028757, intron 4 of 6)	B2_Mm2|SINE|B2	-148970	NR_105847	102465964		NR_105847	ENSMUSG00000099161	Mir6419	Gm27713|mmu-mir-6419	microRNA 6419	ncRNA	0.390170101337298	0.866500022987809	0.988234552090171	0.618664703665152	0.991110350834824	0.86619382032866	0.886893833111307	0.871747970656435	0.962306142857875	1.10589563213045	0.715848723966044	0.601375682826066	1.0584739076696	1.09407394354812	0.717484570620051	1.05930561442089	0.812613560554445	0.817320365729263	0.868702139763776	0.674323280840426	0.857724253110303	0.210208099284808	0.913238218090472	0.818385676318896	0.773022065213594	1.02000866306314	0.736775770878233	0.844448885499102	0.554137129868567	0.941952633185069	0.512046642326883	1.07128688518498	0.599821288293056	1.11103193221373	0.665686504240161	1.21612915615034	1.10885038381495	1.35713333912035	1.3304744382077	-0.708496413022076	0.453765680035747	1	-0.237899673421348	0.876873247705146	1
Merged-chr17-80950081-1	chr17	80950031	80950131	+	4.34	1e+26	intron (NM_026516, intron 1 of 3)	intron (NM_026516, intron 1 of 3)	5449	NM_026516	68027	Mm.357108	NM_026516	ENSMUSG00000024245	Tmem178	2810417M05Rik|Tmem178a	transmembrane protein 178	protein-coding	0.616184223281217	0.0199385841386724	0.558394498995649	0.749906445022613	0.215582557560423	0.544722286593575	0.0119850179704641	0.703639608077371	0.0620513630404476	0.0199385841386724	0.382157546247578	0.17423324912104	0.27782012043866	0.558394498995649	0.382157546247578	0.233476267992186	0.473601024122542	0.445515107608653	0.868702139763776	0.614277743242081	0.539528216054417	0.210208099284808	0.189466840002454	0.311697443735554	0.0751560925974782	0.410232532616803	0.233476267992186	0.656300997535002	0.0381715905868842	0.356401851261549	0.598683470498043	0.181828359559535	0.599821288293056	0.00932338409979857	0.34284494388782	0.0199385841386724	0.702009168059454	0.0244014877074807	0.553209946324348	0.828595953594324	0.502812959109095	1	1.34602449640707	0.230137923465723	0.866934579874537
Merged-chr1-181879384-1	chr1	181879285	181879484	+	10.8	1e+34	Intergenic	RMER10A|LTR|ERVL	-36983	NM_133815	98386	Mm.4538	NM_133815	ENSMUSG00000004880	Lbr	AI505894|ic	lamin B receptor	protein-coding	0.582922620780328	0.952032083798216	0.558394498995649	0.443658752143765	0.800203298897239	0.787223430992218	0.860924028171202	0.703639608077371	0.520946909099747	0.0199385841386724	0.586547526070671	0.00760679975029567	0.695581456960563	0.558394498995649	0.537159814253894	0.233476267992186	0.0346659350187712	0.0244014877074807	0.868702139763776	0.978906847837189	0.00932338409979857	0.737991787543057	0.34284494388782	0.311697443735554	0.553209946324348	0.275430426290908	0.663890664626893	0.34054016877292	0.0381715905868842	0.356401851261549	0.0751560925974782	0.575365105476118	0.0820658567978514	0.779444470408614	0.544722286593575	0.575365105476118	0.702009168059454	0.0244014877074807	0.553209946324348	1.77048579503545	0.167641515659857	0.878163933306237	-0.504057635833203	0.683753903815137	1
Merged-chr6-141272622-1	chr6	141272572	141272672	+	5.47	1e+25	intron (NM_018779, intron 1 of 15)	B3A|SINE|B2	23353	NM_018779	54611	Mm.103728	NM_018779		Pde3a	A930022O17Rik|C87899	phosphodiesterase 3A, cGMP inhibited	protein-coding	0.181828359559535	0.0199385841386724	0.0199385841386724	0.0326810062159821	0.00932338409979857	0.00932338409979857	0.0119850179704641	0.288448175604311	0.0620513630404476	0.0199385841386724	0.00932338409979857	0.00760679975029567	0.27782012043866	0.0199385841386724	0.00932338409979857	0.00932338409979857	0.0346659350187712	0.0244014877074807	0.0326810062159821	0.00932338409979857	0.363859968565408	0.00932338409979857	0.00557651139010016	0.00557651139010016	0.0751560925974782	0.0119850179704641	0.00932338409979857	0.00760679975029567	0.0199385841386724	0.0199385841386724	0.962306142857875	0.00932338409979857	0.599821288293056	0.198829939879819	0.0119850179704641	0.0199385841386724	0.134676133892637	0.445515107608653	0.0620513630404476	2.83600253361148	0.614804519099451	1	4.99063029514028	0.0673960946502235	0.638924133269656
Merged-chr9-65410541-1	chr9	65410491	65410591	+	2.7	1e+24	intron (NM_001162923, intron 4 of 4)	intron (NM_001162923, intron 4 of 4)	12053	NM_001033158	70784	Mm.35827	NM_001033158	ENSMUSG00000041696	Rasl12	4631404I11Rik	RAS-like, family 12	protein-coding	0.00932338409979857	0.0199385841386724	0.0199385841386724	0.0326810062159821	0.00932338409979857	0.175207326554884	0.0119850179704641	0.00932338409979857	0.0620513630404476	0.0199385841386724	0.134676133892637	0.00760679975029567	0.0119850179704641	0.368794021266208	0.00932338409979857	0.00932338409979857	0.0346659350187712	0.0244014877074807	0.0326810062159821	0.00932338409979857	0.155210339898552	0.00932338409979857	0.00557651139010016	0.00557651139010016	0.0751560925974782	0.0119850179704641	0.00932338409979857	0.00760679975029567	0.857724253110303	0.0199385841386724	0.42063425769596	0.429516455891764	0.0820658567978514	0.00932338409979857	0.0119850179704641	0.0199385841386724	0.134676133892637	0.0244014877074807	0.0620513630404476	1.92365344177054	0.999999999999999	1	4.99112961465359	0.0640516365961062	0.628100070295609
Merged-chr13-100411988-2	chr13	100411937	100412039	+	6.405	11	intron (NM_008670, intron 14 of 15)	PB1D10|SINE|Alu	40876	NM_008670	17940	Mm.6898	NM_008670	ENSMUSG00000021640	Naip1	AV364616|Birc1a|D13Lsd1|Naip|Naip-rs1	NLR family, apoptosis inhibitory protein 1	protein-coding	0.181828359559535	0.0199385841386724	0.346312387520258	0.0326810062159821	0.641391693778915	0.175207326554884	0.0119850179704641	0.00932338409979857	0.0620513630404476	0.623815777609106	0.134676133892637	0.443658752143765	0.27782012043866	0.0199385841386724	0.00932338409979857	0.00932338409979857	0.0346659350187712	0.0244014877074807	0.714973787042936	0.181828359559535	0.665686504240161	0.390170101337298	0.00557651139010016	0.0940543234666092	0.0751560925974782	0.0119850179704641	0.00932338409979857	0.416396401079672	0.654283345820863	0.544722286593575	0.00760679975029567	0.633821384924894	0.0820658567978514	0.898521974996037	1.04375601398514	0.844448885499102	0.134676133892637	0.445515107608653	0.378750102128844	4.37092974079323	0.0700514466353781	0.713439376215472	2.75932643329597	0.117187777369619	0.752251554343766
Merged-chr5-126754773-1	chr5	126754723	126754823	+	5.96	1e+33	Intergenic	Intergenic	-276016	NR_040685	71247	Mm.399586	NR_040685	ENSMUSG00000105490	4933438B17Rik	-	RIKEN cDNA 4933438B17 gene	ncRNA	0.00932338409979857	0.0199385841386724	0.0199385841386724	0.0326810062159821	0.00932338409979857	0.00932338409979857	0.0119850179704641	0.150258427120233	0.0620513630404476	0.0199385841386724	0.00932338409979857	0.17423324912104	0.0119850179704641	0.0199385841386724	0.00932338409979857	0.00932338409979857	0.0346659350187712	0.445515107608653	0.0326810062159821	0.00932338409979857	0.0620513630404476	1.00793664995794	0.00557651139010016	0.0940543234666092	0.0751560925974782	0.0119850179704641	0.00932338409979857	0.00760679975029567	0.141598907722678	0.0199385841386724	0.00760679975029567	0.181828359559535	0.599821288293056	0.00932338409979857	0.34284494388782	0.378750102128844	0.134676133892637	0.0244014877074807	0.553209946324348	4.94651873229754	0.0441310374329527	0.628942916868105	0.748929708336148	0.92466011415555	1
Merged-chr15-7128844-1	chr15	7128794	7128894	+	3.85	1e+25	promoter-TSS (NM_001113386)	promoter-TSS (NM_001113386)	-728	NM_001113386	16880	Mm.149720	NM_013584	ENSMUSG00000054263	Lifr	A230075M04Rik|AW061234|LIF	leukemia inhibitory factor receptor	protein-coding	0.00932338409979857	0.378750102128844	0.0199385841386724	0.0326810062159821	0.00932338409979857	0.544722286593575	0.0119850179704641	0.150258427120233	0.520946909099747	0.468390305640724	0.134676133892637	0.00760679975029567	0.0119850179704641	0.0199385841386724	0.00932338409979857	0.473601024122542	0.0346659350187712	0.0244014877074807	0.0326810062159821	0.416396401079672	0.155210339898552	0.390170101337298	0.445515107608653	0.0940543234666092	0.0751560925974782	0.714973787042936	0.233476267992186	0.34054016877292	0.34284494388782	0.626264132485689	0.760794236402048	0.00932338409979857	0.0820658567978514	0.00932338409979857	0.0119850179704641	0.378750102128844	0.134676133892637	0.279567551777268	0.0620513630404476	1.13175796075729	0.559226442849888	1	1.41987289945973	0.109229767380057	0.736951182438724
Merged-chr18-46135892-3	chr18	46135742	46136074	+	22.299999	1100000010000	Intergenic	Intergenic	62910	NM_001170855	28105	Mm.277382	NM_178872	ENSMUSG00000033949	Trim36	D18Wsu100e|haprin	tripartite motif-containing 36	protein-coding	1.43478899704032	1.67364285743347	1.03761883466329	1.34853515854343	0.703639608077371	0.715848723966044	0.0119850179704641	0.703639608077371	1.04122270995745	1.33006110822538	0.834401492594468	0.907643610088465	0.733903681061611	0.690097257777185	0.717484570620051	0.966555695100964	1.08905205833636	0.817320365729263	0.483066967183316	0.00932338409979857	0.00932338409979857	0.210208099284808	0.0448302579732339	0.763161002931978	0.553209946324348	0.275430426290908	0.233476267992186	0.215582557560423	0.602526878951387	0.0199385841386724	0.00760679975029567	0.181828359559535	0.0820658567978514	0.00932338409979857	0.34284494388782	0.378750102128844	0.134676133892637	0.663890664626893	0.553209946324348	-4.19969236733006	0.000425166710923053	0.077537096982754	-0.643465923586584	0.65131636410775	1
Merged-chr12-80062044-2	chr12	80061992	80062096	+	6.71	1e+19	Intergenic	Intergenic	50969	NM_007564	12192	Mm.235132	NM_007564	ENSMUSG00000021127	Zfp36l1	AW742437|AW743212|Berg36|Brf1|D530020L18Rik|ERF1|TIS11b|cMG1	zinc finger protein 36, C3H type-like 1	protein-coding	0.00932338409979857	0.378750102128844	0.0199385841386724	0.0326810062159821	0.547004231757686	0.00932338409979857	0.0119850179704641	0.544722286593575	0.0620513630404476	0.0199385841386724	0.00932338409979857	0.00760679975029567	0.27782012043866	0.0199385841386724	0.382157546247578	0.098429838144832	0.0346659350187712	0.0244014877074807	0.0326810062159821	0.00932338409979857	0.00932338409979857	0.00932338409979857	0.0448302579732339	0.00557651139010016	0.0751560925974782	0.0119850179704641	0.444517208479669	0.0940543234666092	0.233476267992186	0.0199385841386724	0.265548524140211	0.871747970656435	0.0820658567978514	0.898521974996037	0.924319761803332	1.07936890033872	0.134676133892637	1.00387763111604	0.553209946324348	-3.24007369955336	0.30232740618098	1	2.03276666380936	0.430611180363202	0.972869928426594
Merged-chr9-117912068-10	chr9	117911958	117912235	+	9.148	1.1000001111e+34	Intergenic	ERVL-B4-int|LTR|ERVL	-128426	NM_001286508	27215	Mm.92705	NM_013727	ENSMUSG00000039285	Azi2	AA410145|AZ2	5-azacytidine induced gene 2	protein-coding	0.649691699734329	0.952032083798216	0.689511446852129	0.618664703665152	0.938834312523366	0.837498895275809	0.777184472631029	0.817666023150535	0.962306142857875	0.973675400771864	1.1531963641465	1.1809073887096	1.01904531724701	1.22814782168908	0.789626183028141	0.990218112265388	0.674323280840426	0.926143731739316	1.15065410399229	1.01197183427375	0.773022065213594	1.44694786911065	0.846547244821697	0.68631118947535	0.0751560925974782	0.858093881893908	1.1259338315467	1.01705623536066	1.26578926440312	1.11643916275318	1.08083551623891	0.575365105476118	0.847098531375322	0.641391693778915	0.665686504240161	0.693138471498439	0.134676133892637	0.445515107608653	0.553209946324348	1.24725644374823	0.0502388661197467	0.650523656086383	1.46311581825308	0.00112231244380633	0.0711306684141821
Merged-chr18-41857681-1	chr18	41857631	41857731	+	6.36	1000000000000	Intergenic	Intergenic	93513	NM_029942	77619	Mm.30649	NM_029942	ENSMUSG00000056671	Prelid2	1700003A01Rik|C330008K14Rik	PRELI domain containing 2	protein-coding	0.181828359559535	0.866500022987809	0.0199385841386724	0.0326810062159821	0.215582557560423	0.175207326554884	0.559797456166953	0.288448175604311	0.65260339228053	0.915922165298707	0.134676133892637	0.17423324912104	0.165793864884208	0.368794021266208	0.165793864884208	0.619142333661017	0.34284494388782	0.0244014877074807	0.483066967183316	0.00932338409979857	0.155210339898552	0.390170101337298	0.189466840002454	0.00557651139010016	0.0751560925974782	0.0119850179704641	0.00932338409979857	0.215582557560423	0.141598907722678	0.0199385841386724	0.00760679975029567	0.515058749299267	0.0820658567978514	0.198829939879819	0.0119850179704641	0.0199385841386724	0.134676133892637	0.0244014877074807	0.553209946324348	-0.857199598332886	0.78966194250246	1	0.675469628365812	0.709570227790891	1
Merged-chr14-25694102-41	chr14	25693680	25694402	+	110.358292	1.11111111111111e+38	promoter-TSS (NM_134084)	promoter-TSS (NM_134084)	-129	NM_134084	105675	Mm.41656	NM_134084	ENSMUSG00000021868	Ppif	AW457192|CyP-D|CyP-F|CypD|PPIase	peptidylprolyl isomerase F (cyclophilin F)	protein-coding	2.10552623366209	2.00070795558233	2.24633501476211	2.07417804376545	2.26789730409261	2.17853483783977	2.22354336509728	2.25981089485514	2.05058233027294	1.86024823638574	2.1144434408714	1.99262922475566	2.06384750045233	1.97119781643822	2.12472378671915	1.96090342642219	2.01820487857873	2.11104635175042	2.01552768817877	2.11670198579103	2.15544517437298	2.03484744863341	2.01605946556918	1.9944268470652	2.23707019350805	2.02155129456046	1.96223250322943	2.07931202571499	1.91120596093443	1.82421534756514	2.05901613445916	2.29901257509727	2.24564502649179	2.24618309529009	2.26326537238717	2.35167601662579	2.2748311250286	2.28058685722405	2.24922924624382	-0.0473250282457619	0.878680309590512	1	-0.445174603857329	0.138329298160198	0.779518464587307
Merged-chr7-28451743-9	chr7	28451596	28451911	+	8.856667	1.00000000001e+37	promoter-TSS (NR_030567)	promoter-TSS (NR_030567)	-232	NM_030562	80749	Mm.483073	NM_030562	ENSMUSG00000030600	Lrfn1	BC004018|SALM2|Semo1	leucine rich repeat and fibronectin type III domain containing 1	protein-coding	1.29967280886601	1.23030280640527	1.03761883466329	1.18587305770021	0.763161002931978	0.715848723966044	0.280811078134363	0.914979153232913	1.26645595756359	0.915922165298707	0.92727308222281	0.725543502388253	0.884267914693814	0.690097257777185	1.02131321994474	1.03522000394152	1.2127362566718	0.926143731739316	1.07460579512202	0.886893833111307	0.857724253110303	0.812613560554445	0.951646797148628	0.96540310476302	1.01818514064442	0.790656152130177	0.864452914716595	0.927571545809102	0.698192740120834	0.941952633185069	0.702009168059454	1.21820358359625	1.20198598383086	1.13834892989216	1.18532944728422	0.975532487933986	1.10885038381495	1.00387763111604	1.3304744382077	-0.635606714288317	0.220927615651005	0.937495238548338	-0.284679063053805	0.564963267021253	1
Merged-chr13-71342390-1	chr13	71342340	71342440	+	4.62	1e+32	Intergenic	Intergenic	235301	NR_130325	100316804		NR_130325	ENSMUSG00000080580	Mir466f-4	Mirn466f-4|mmu-mir-466f-4	microRNA 466f-4	ncRNA	0.00932338409979857	0.0199385841386724	0.0199385841386724	0.0326810062159821	0.00932338409979857	0.175207326554884	0.559797456166953	0.288448175604311	0.0620513630404476	0.345143858159578	0.00932338409979857	0.443658752143765	0.0119850179704641	0.0199385841386724	0.00932338409979857	0.00932338409979857	0.0346659350187712	0.0244014877074807	0.0326810062159821	0.00932338409979857	1.12677552178192	0.00932338409979857	0.266796165266322	0.0940543234666092	0.0751560925974782	0.0119850179704641	0.00932338409979857	0.0940543234666092	0.0199385841386724	0.356401851261549	0.34054016877292	0.00932338409979857	0.0820658567978514	0.00932338409979857	0.0119850179704641	0.0199385841386724	0.134676133892637	0.0244014877074807	0.0620513630404476	5.11404059725526	0.0751780555037768	0.720523998500141	0.292411722937804	0.737522107505518	1
Merged-chr13-100098979-15	chr13	100098864	100099112	+	13.326	1.0000101100011e+38	exon (NM_001081061, exon 2 of 39)	exon (NM_001081061, exon 2 of 39)	5082	NM_001081061	544971	Mm.288546	NM_001081061	ENSMUSG00000049658	Bdp1	AI662220|AW049390|AW456745|B130055N23Rik|G630013P12Rik|TAF3B1|TFC5|TFIIIB150|TFIIIB90|Tfnr|mKIAA1241	B double prime 1, subunit of RNA polymerase III transcription initiation factor IIIB	protein-coding	0.311697443735554	0.0199385841386724	0.787223430992218	0.0326810062159821	0.847098531375322	0.787223430992218	0.803558541022243	0.990218112265388	0.520946909099747	0.677031219339408	1.07991274878452	0.785495801427898	0.934642737246235	0.690097257777185	0.987449712275865	1.03522000394152	0.812613560554445	0.0244014877074807	0.984155688648163	0.933325158385489	0.896434768971748	1.39783200277531	1.08195901472192	0.985342304323539	1.01818514064442	0.790656152130177	0.96540310476302	1.08267308962524	1.03591876370073	1.16014818695418	1.46576592404603	1.30181837342071	1.20198598383086	1.50627551969271	1.43608254993837	1.22656582062038	1.36674146137741	1.46372972259171	1.48461830862514	0.743477804781157	0.200118470871101	0.922477647321477	0.613619230251009	0.162345259161916	0.811755178992033
Merged-chr8-112009787-1	chr8	112009737	112009837	+	4.93	100000000000	intron (NM_001286384, intron 1 of 15)	intron (NM_001286384, intron 1 of 15)	1567	NM_001286384	85305	Mm.196544	NM_053092	ENSMUSG00000031948	Kars	AA589550|AL024334|AL033315|AL033367|D8Ertd698e|D8Wsu108e|LysRS|mKIAA0070	lysyl-tRNA synthetase	protein-coding	0.778700079110863	0.0199385841386724	0.346312387520258	0.946589731701844	0.703639608077371	0.396730729978452	0.496104039478313	0.445515107608653	0.520946909099747	0.0199385841386724	0.266796165266322	0.443658752143765	0.27782012043866	0.740838795377075	0.382157546247578	0.00932338409979857	0.473601024122542	0.581574354495984	0.483066967183316	0.466684697887424	0.00932338409979857	0.00932338409979857	0.34284494388782	0.595650206564165	0.553209946324348	0.410232532616803	0.233476267992186	0.0940543234666092	0.141598907722678	0.0199385841386724	0.00760679975029567	0.181828359559535	0.0820658567978514	0.547004231757686	0.34284494388782	0.0199385841386724	0.134676133892637	0.0244014877074807	0.0620513630404476	-0.42464561686156	1	1	-1.63455561671254	0.202598599502007	0.848485044438086
Merged-chr12-71074276-3	chr12	71074198	71074353	+	5.276667	1.00000000001e+26	intron (NM_001081195, intron 19 of 23)	intron (NM_001081195, intron 19 of 23)	-37153	NM_029227	75266	Mm.402075	NM_029227	ENSMUSG00000021078	Tomm20l	4930553D19Rik	translocase of outer mitochondrial membrane 20 homolog (yeast)-like	protein-coding	0.582922620780328	0.0199385841386724	1.01197183427375	0.618664703665152	0.429516455891764	0.886893833111307	0.777184472631029	0.00932338409979857	0.800203298897239	0.345143858159578	0.698192740120834	0.443658752143765	0.27782012043866	0.0199385841386724	0.382157546247578	0.233476267992186	0.674323280840426	0.445515107608653	0.0326810062159821	0.515058749299267	0.665686504240161	0.136934271755591	0.496104039478313	0.476930721574371	0.553209946324348	0.858093881893908	0.801513874666575	0.783848816733813	0.674323280840426	0.68631118947535	0.175207326554884	0.575365105476118	1.00410724246612	0.966555695100964	0.665686504240161	0.844448885499102	0.9544151941059	0.445515107608653	0.803558541022243	0.543047910711705	0.845367033585301	1	0.776313570457263	0.396685353778604	0.958414070199272
Merged-chr8-25245785-5	chr8	25245716	25245847	+	5.92	1.000100000001e+38	Intergenic	Intergenic	-44239	NM_177089	320165	Mm.308452	NM_177089	ENSMUSG00000065954	Tacc1	4833447E04Rik|AA960202|B230378H13Rik	transforming, acidic coiled-coil containing protein 1	protein-coding	0.523466855698508	0.378750102128844	0.558394498995649	0.443658752143765	0.703639608077371	0.715848723966044	0.703639608077371	0.703639608077371	0.858756164994939	0.345143858159578	0.777184472631029	0.17423324912104	0.884267914693814	0.558394498995649	0.897171182441964	0.966555695100964	0.0346659350187712	0.817320365729263	0.483066967183316	0.789626183028141	0.539528216054417	0.654283345820863	0.65260339228053	0.651291789140854	0.773022065213594	0.790656152130177	0.567393606745233	0.728076202441744	0.500884866567804	0.68631118947535	0.42063425769596	0.759925048466671	0.599821288293056	0.702009168059454	0.34284494388782	0.737991787543057	0.134676133892637	0.663890664626893	0.899668548935524	-0.237763406318053	0.895808964186796	1	-0.0348269716792496	0.973922370830702	1
Merged-chr8-121927172-4	chr8	121927057	121927281	+	10.3975	1.00100011e+33	exon (NM_007608, exon 3 of 7)	exon (NM_007608, exon 3 of 7)	17743	NM_007608	12352	Mm.116761	NM_007608	ENSMUSG00000025317	Car5a	CAV|Ca5a|Car5	carbonic anhydrase 5a, mitochondrial	protein-coding	0.122652087593523	0.0199385841386724	0.346312387520258	0.0326810062159821	0.00932338409979857	0.787223430992218	0.280811078134363	0.288448175604311	0.0620513630404476	0.0199385841386724	0.382157546247578	0.0540990347892632	0.27782012043866	0.368794021266208	0.382157546247578	0.619142333661017	0.812613560554445	0.974909952797194	0.714973787042936	0.674323280840426	0.363859968565408	1.29913177799979	1.07171809258791	0.818385676318896	0.773022065213594	0.858093881893908	0.567393606745233	1.08267308962524	0.602526878951387	0.87261066058355	1.30181837342071	0.674323280840426	0.0820658567978514	0.198829939879819	0.544722286593575	0.575365105476118	0.702009168059454	0.445515107608653	0.553209946324348	1.36186566866827	0.124629901460271	0.821422012687644	0.458000510988758	0.373077840443269	0.948498383752546
Merged-chr10-86637170-39	chr10	86636904	86637484	+	140.279495	1.11111111111111e+38	Intergenic	Intergenic	-48333	NR_015572	66263	Mm.392261	NR_015572		1810014B01Rik	-	RIKEN cDNA 1810014B01 gene	pseudo	2.22330524179008	2.24155446749185	2.26137813755088	2.22169846407799	2.11862023398523	2.04541937676348	2.20675407726503	2.10243432020628	2.20142713411415	2.31880017688381	2.11875998962619	2.20685846989764	2.18746342734588	2.2215822240619	2.26467052998376	2.29936625794774	2.36289939293964	2.16169125168473	2.16741125152627	1.98570278552728	2.08580424073661	2.21367561261229	2.25699844688545	2.28234371366171	2.34830890284934	2.20268531373147	2.18608876025635	2.07378946547187	2.11656687850653	2.11017339767518	2.05058233027294	2.29205926899524	2.3284040191447	2.36243153091423	2.35323438609935	2.29342115730712	2.28039848343633	2.15181185342822	2.12025380245329	-0.913958021565611	0.000583723450572851	0.0930817494321626	-0.816081138335886	0.000118068942853872	0.0144990626910982
Merged-chr6-113515858-19	chr6	113515606	113516039	+	16.803158	1.10111001111111e+38	3' UTR (NM_175101, exon 8 of 8)	3' UTR (NM_175101, exon 8 of 8)	-13891	NM_001289700	210673	Mm.133060	NM_172487	ENSMUSG00000045009	Prrt3	6330505P20|B230206N24Rik	proline-rich transmembrane protein 3	protein-coding	0.649691699734329	0.0199385841386724	0.346312387520258	0.749906445022613	0.763161002931978	0.649691699734329	0.917344771443528	0.00932338409979857	0.520946909099747	0.846547244821697	1.34627706465885	0.975810253291411	1.30021980430672	1.27756121254829	1.42627943593375	1.03522000394152	1.57014663245584	1.24940932561466	1.45796115869399	1.42203478416759	1.09407394354812	1.3241687794563	1.41318782193475	1.2435150015442	1.44352545130243	1.30734185435044	1.36704082768391	1.38622832665017	1.48383562217884	0.788304643199328	1.31839165179046	1.57540627711708	1.42425692174669	1.33719588100879	1.50314295289116	1.19298588005026	1.29967280886601	0.663890664626893	0.963709968025386	-0.187726288705943	0.68998530235498	1	-0.215199160862325	0.512201658109952	1
Merged-chr12-92125477-1	chr12	92125427	92125527	+	4.66	100000000000	Intergenic	MTE2b|LTR|ERVL-MaLR	-276320	NM_011344	20338	Mm.250605	NM_011344	ENSMUSG00000020964	Sel1l	AW493766|Sel1h|mKIAA4137	sel-1 suppressor of lin-12-like (C. elegans)	protein-coding	0.749906445022613	0.0199385841386724	0.0199385841386724	0.857724253110303	0.00932338409979857	0.175207326554884	0.0119850179704641	0.641391693778915	0.0620513630404476	0.345143858159578	0.00932338409979857	0.00760679975029567	0.0119850179704641	0.0199385841386724	0.00932338409979857	0.233476267992186	0.0346659350187712	0.0244014877074807	0.0326810062159821	0.00932338409979857	0.00932338409979857	0.00932338409979857	0.0448302579732339	0.311697443735554	0.0751560925974782	0.0119850179704641	0.00932338409979857	0.00760679975029567	0	0.0199385841386724	0.00760679975029567	0.181828359559535	0.599821288293056	0.00932338409979857	0.0119850179704641	0.0199385841386724	0.134676133892637	0.0244014877074807	0.0620513630404476	-1.99845145767871	0.999999999999998	1	-3.42419131337078	0.223543864034617	0.862225710413461
Merged-chr2-138231366-1	chr2	138231316	138231416	+	5.34	1e+33	Intergenic	L2|LINE|L2	-25218	NM_001025431	228662	Mm.153405	NM_145534	ENSMUSG00000062098	Btbd3	mKIAA0952	BTB (POZ) domain containing 3	protein-coding	0.00932338409979857	0.378750102128844	0.0199385841386724	0.0326810062159821	0.429516455891764	0.396730729978452	0.0119850179704641	0.00932338409979857	0.0620513630404476	0.0199385841386724	0.134676133892637	0.17423324912104	0.27782012043866	0.558394498995649	0.00932338409979857	0.619142333661017	0.0346659350187712	0.0244014877074807	0.0326810062159821	0.416396401079672	0.248102357303642	0.95534719966722	0.0448302579732339	0.476930721574371	0.0751560925974782	0.410232532616803	0.00932338409979857	0.215582557560423	0.633821384924894	0.356401851261549	0.544722286593575	0.00932338409979857	0.0820658567978514	0.198829939879819	0.181828359559535	0.0199385841386724	0.134676133892637	0.0244014877074807	0.553209946324348	1.88277144604335	0.140946034527532	0.849010055646862	1.32430552083311	0.284609712467994	0.904417436816479
Merged-chr16-17969672-12	chr16	17969501	17969817	+	27.841667	1.1000001111e+37	Intergenic	B4|SINE|B4	-10906	NM_016983	22363	Mm.377118	NM_016983	ENSMUSG00000059280	Vpreb2	CD179b|VpreB1|Vpreb-2	pre-B lymphocyte gene 2	protein-coding	0.902719936317481	1.08721119149195	0.787223430992218	0.946589731701844	0.429516455891764	0.649691699734329	0.280811078134363	0.00932338409979857	1.11029715505596	0.846547244821697	0.715848723966044	0.826403855901872	0.695581456960563	0.368794021266208	0.987449712275865	1.21644892373643	1.55060937901323	1.33627699609724	0.868702139763776	0.674323280840426	1.189603381418	0.390170101337298	1.4688647060406	1.33444844166337	1.49575417891074	1.43102677917211	1.33835327977265	0.791561163439666	0.00932338409979857	0.738507822229237	0.598683470498043	1.85019196243444	1.917829808247	1.32173260639936	1.47265314253323	0.952032083798216	0.9544151941059	0.663890664626893	0.803558541022243	-1.54282891017828	0.0321405832069952	0.571947992593178	-2.68020085702728	8.0312027108745e-10	7.2191135839678e-07
Merged-chr2-162998712-38	chr2	162998604	162998824	+	21.656841	1.11111111111111e+38	intron (NM_001291154, intron 9 of 12)	intron (NM_001291154, intron 9 of 12)	7299	NM_001291152	27219	Mm.26462	NM_013731	ENSMUSG00000017868	Sgk2	AI098171|AW146006|Sgkl	serum/glucocorticoid regulated kinase 2	protein-coding	1.35479389468226	1.57125317752353	1.58678224197158	1.33460119791258	1.46484960746919	1.57153502353661	1.68169478246552	1.76171167594204	1.52484184625216	1.424074364282	1.49002337085343	1.54095767965218	1.62783163220628	1.58979555428361	1.42627943593375	1.35644752053119	1.4073567193623	1.39077635735902	1.52542698717963	1.49534607394059	1.39222443207237	1.08062619304267	1.40322597586566	1.36901283506102	1.29197033152576	1.6581971477152	1.53794073421802	1.39284072015109	1.31293872014279	1.39493674675357	1.35237156800881	1.42021650625825	1.32903992255215	1.2452549190976	1.37588497233657	1.20519789069596	1.26372670276195	1.45955045149974	1.3473256029445	-0.131136218499132	0.746160810753599	1	-0.039840693164552	0.999963253618925	1
Merged-chr2-105367829-19	chr2	105367736	105367924	+	10.903158	1.0001001110111e+38	intron (NM_001159638, intron 2 of 2)	LTR16C|LTR|ERVL	31489	NM_009037	19672	Mm.4876	NM_009037	ENSMUSG00000005973	Rcn1	Rcn	reticulocalbin 1	protein-coding	1.1348880113705	0.952032083798216	1.088480180098	1.02100520133537	1.20403971388592	1.26457769431974	1.02100520133537	1.49002337085343	0.520946909099747	0.973675400771864	1.13559641901212	0.975810253291411	1.12465671344314	1.2127362566718	1.02131321994474	1.24439928826164	0.867667461434313	0.926143731739316	0.984155688648163	0.813925713647552	0.665686504240161	0.812613560554445	1.01818514064442	1.2435150015442	1.23833610186217	0.790656152130177	1.04060901440819	1.04156892714728	0.602526878951387	0.941952633185069	1.05268715066208	0.759925048466671	0.0820658567978514	0.920493695595725	0.75736845669266	0.878065988879574	1.10885038381495	0.445515107608653	0.0620513630404476	-0.922142006000525	0.117470105292918	0.8028098585647	-0.630812198525545	0.123970506488096	0.761061176426421
Merged-chr2-132269422-39	chr2	132269267	132269628	+	35.137947	1.11111111111111e+38	intron (NM_138651, intron 1 of 12)	intron (NM_138651, intron 1 of 12)	6299	NM_138651	110911	Mm.284503	NM_138651	ENSMUSG00000058793	Cds2	5730450N06Rik|5730460C18Rik|AI854580|D2Wsu127e	CDP-diacylglycerol synthase (phosphatidate cytidylyltransferase) 2	protein-coding	1.25612927818398	1.34378531966641	1.52114189127182	1.22693540396438	1.38252568694333	1.47230766382401	1.53249182785208	1.26645595756359	1.4172720935301	1.39297535448799	1.64140775689794	1.73099797525025	1.66457830884929	1.51030249799262	1.42021650625825	1.54086647167664	1.53861331014732	1.29506794293965	1.4936273291508	1.52191073206223	1.91411237615145	1.18760272098196	1.4936273291508	1.55000256835348	1.46118483882769	1.44177899686967	1.44168449200872	1.54034990545126	1.51986578323235	1.44673309859763	1.11643916275318	1.89874617777828	1.87605782559725	1.87173487696261	1.90450064513061	1.92640228564742	1.92856666363064	2.04563517760985	2.01324096241128	0.217511126586281	0.650694074133434	1	-0.28483777125542	0.413593066037547	0.965397424595089
Merged-chr10-80117189-19	chr10	80116909	80117653	+	22.637896	1.010100000011e+38	intron (NM_001301853, intron 1 of 8)	CpG	1478	NM_001301854	20869	Mm.44231	NM_011492	ENSMUSG00000003068	Stk11	AA408040|Lkb1|Par-4|R75140	serine/threonine kinase 11	protein-coding	1.82454669864124	1.62880203873448	1.64717167418182	1.79725891545935	1.72853727368287	1.34627706465885	1.54095767965218	1.44673309859763	1.38207908678233	1.14245564501804	1.41736082512265	1.25661865654017	1.09354733214563	1.17570970660111	1.42021650625825	1.21644892373643	1.2127362566718	1.33627699609724	1.15065410399229	1.36049035066748	1.12677552178192	0.983215822069935	1.2184922109677	1.26475672962224	1.23833610186217	1.15387913541899	1.21833750541257	1.25178899154337	1.41736082512265	1.16014818695418	0.992713244590987	1.58339371851313	1.46429068408694	1.54886575246589	1.58737433877752	1.47974363712619	1.4698458099187	1.53642070655327	1.55631821053792	-0.239513658704638	0.600557666594845	1	-0.0543405754606756	0.920980601889068	1
Merged-chr12-17444452-2	chr12	17444387	17444530	+	16.9	1.1e+21	Intergenic	Intergenic	89066	NR_037226	100526470		NR_037226	ENSMUSG00000093037	Mir3066	mir-3066|mmu-mir-3066	microRNA 3066	ncRNA	0.181828359559535	0.219128780590327	0.0199385841386724	0.0326810062159821	0.215582557560423	0.396730729978452	0.0119850179704641	0.288448175604311	0.520946909099747	0.0199385841386724	0.00932338409979857	0.443658752143765	0.0119850179704641	0.0199385841386724	0.382157546247578	0.00932338409979857	0.0346659350187712	0.0244014877074807	0.483066967183316	0.00932338409979857	0.00932338409979857	0.390170101337298	0.496104039478313	0.595650206564165	0.0751560925974782	0.0119850179704641	0.233476267992186	0.0326810062159821	0.181828359559535	0.0199385841386724	0.42063425769596	1.30181837342071	1.49972123238704	0.641391693778915	0.0119850179704641	0.781179550486502	0.544722286593575	0.0244014877074807	0.714973787042936	0.000230293988543926	1	1	-0.596803234745216	0.714621612450473	1
Merged-chr3-152475432-4	chr3	152475372	152475494	+	4.9225	1.1001000001e+34	intron (NM_001081277, intron 12 of 13)	B3A|SINE|B2	78749	NM_001287139	108946	Mm.379292	NM_198416	ENSMUSG00000039068	Zzz3	3110065C23Rik|6430567E01Rik|AA408566|AI481057|AW556059|R75514	zinc finger, ZZ domain containing 3	protein-coding	0.181828359559535	0.607098302841826	0.558394498995649	0.0326810062159821	0.598129578195579	0.598129578195579	0.703639608077371	0.544722286593575	0.718712171071084	0.0199385841386724	0.466684697887424	0.674323280840426	0.476930721574371	0.690097257777185	0.68631118947535	0.812613560554445	0.674323280840426	0.445515107608653	0.483066967183316	0.789626183028141	0.716946877958694	1.03472877984879	0.778700079110863	0.789626183028141	0.553209946324348	0.275430426290908	0.801513874666575	0.635428972424303	0.857724253110303	0.788304643199328	0.674323280840426	0.759925048466671	0.599821288293056	0.779444470408614	0.899668548935524	0.0199385841386724	0.702009168059454	0.791561163439666	0.0620513630404476	0.72531200882247	0.326570992922593	1	0.143722304527043	0.782800262609686	1
Merged-chr6-87381524-15	chr6	87381422	87381677	+	9.702666	1.1101000101011e+38	Intergenic	Intergenic	7386	NM_026860	68888	Mm.46387	NM_026860	ENSMUSG00000030048	Gkn3	1190003M12Rik	gastrokine 3	protein-coding	0.68631118947535	1.02100520133537	1.03761883466329	0.443658752143765	0.877441655629133	1.00918048670327	0.963709968025386	0.544722286593575	0.858756164994939	0.846547244821697	0.864978191848177	0.943198993840405	0.934642737246235	0.96540310476302	1.14799681555904	0.881190014309572	1.16491530491326	1.24940932561466	0.984155688648163	1.20542660979365	1.0267787802986	0.654283345820863	1.23960525010354	1.00133759666144	1.01818514064442	1.22847276444639	0.917344771443528	1.17331299016331	0.715848723966044	0.788304643199328	1.18237605245038	0.817320365729263	0.599821288293056	1.00494803987991	1.00494803987991	1.01768783355736	0.702009168059454	0.952032083798216	0.553209946324348	0.0358620394565386	1	1	-0.20719725389444	0.67967639506973	1
Merged-chr8-85222002-10	chr8	85221904	85222108	+	10.501	1.010011101111e+36	Intergenic	Intergenic	-8491	NM_146859	258858	Mm.354727	NM_146859	ENSMUSG00000051952	Olfr371	MOR141-3	olfactory receptor 371	protein-coding	0.00932338409979857	0.0199385841386724	0.689511446852129	0.0326810062159821	0.547004231757686	0.175207326554884	0.0119850179704641	0.288448175604311	0.520946909099747	0.77830292239274	0.804030243557775	0.443658752143765	0.884267914693814	0.558394498995649	0.844448885499102	1.27409792660933	0.911655317890852	1.24940932561466	0.714973787042936	0.991110350834824	1.189603381418	1.00793664995794	1.04060901440819	1.03591876370073	1.34118625436244	0.922034552850826	1.00329478447918	1.13357169366333	0.878065988879574	0.788304643199328	1.28727403466815	0.181828359559535	0.599821288293056	0.198829939879819	0.34284494388782	0.378750102128844	0.702009168059454	0.0244014877074807	0.0620513630404476	0.149496286096299	0.860176572115528	1	-0.0851800712998007	0.737739317986129	1
Merged-chr10-68371684-2	chr10	68371591	68371770	+	11.385	1100	Intergenic	Intergenic	-50538	NR_045357	75148	Mm.23505	NR_045357		4930545H06Rik	-	RIKEN cDNA 4930545H06 gene	ncRNA	0.00932338409979857	0.0199385841386724	0.0199385841386724	0.0326810062159821	0.215582557560423	0.00932338409979857	0.280811078134363	0.288448175604311	0.0620513630404476	0.0199385841386724	0.0620513630404476	0.00760679975029567	0.0119850179704641	0.0199385841386724	0.00932338409979857	0.233476267992186	0.0346659350187712	0.0244014877074807	0.0326810062159821	0.00932338409979857	0.665686504240161	0.00932338409979857	0.0448302579732339	0.00557651139010016	0.553209946324348	0.0119850179704641	0.00932338409979857	0.0940543234666092	0.181828359559535	0.0199385841386724	0.00760679975029567	0.817320365729263	0.599821288293056	0.702009168059454	0.75736845669266	0.903282528308353	1.2172993382192	1.37831482528991	1.25178899154337	1.79927491086871	0.489049258078078	1	0.225540387678307	1	1
Merged-chr9-107945778-1	chr9	107945728	107945828	+	4.85	10	intron (NM_145621, intron 3 of 10)	intron (NM_145621, intron 3 of 10)	-5185	NM_011634	22036	Mm.297870	NM_011634	ENSMUSG00000032586	Traip	Trip	TRAF-interacting protein	protein-coding	0.00932338409979857	0.219128780590327	0.346312387520258	0.0326810062159821	0.102734714849592	0.00932338409979857	0.165793864884208	0.288448175604311	0.0620513630404476	0.0199385841386724	0.00932338409979857	0.17423324912104	0.0119850179704641	0.0199385841386724	0.00932338409979857	0.098429838144832	0.0346659350187712	0.0244014877074807	0.714973787042936	0.00932338409979857	0.00932338409979857	0.00932338409979857	0.00557651139010016	0.00557651139010016	0.0751560925974782	0.0119850179704641	0.233476267992186	0.00760679975029567	0.0381715905868842	0.0199385841386724	0.00760679975029567	0.844448885499102	1.07171809258791	0.877441655629133	0.924319761803332	0.649691699734329	0.702009168059454	0.0244014877074807	0.0620513630404476	-1.9984515822179	1	1	2.58081199356418	0.734439823831776	1
Merged-chr2-131044398-2	chr2	131044342	131044455	+	5.305	1e+30	Intergenic	Intergenic	-1310	NM_001136063	14588	Mm.198399	NM_020014	ENSMUSG00000027316	Gfra4	AW060733|G630015H18Rik	glial cell line derived neurotrophic factor family receptor alpha 4	protein-coding	0.181828359559535	0.378750102128844	0.689511446852129	0.311697443735554	0.641391693778915	0.396730729978452	0.0119850179704641	0.817666023150535	0.65260339228053	0.345143858159578	0.760794236402048	0.311697443735554	0.773022065213594	0.0199385841386724	0.646656969855628	0.473601024122542	0.812613560554445	0.445515107608653	0.868702139763776	0.345143858159578	0.773022065213594	0.390170101337298	0.866500022987809	0.595650206564165	0.0751560925974782	0.410232532616803	0.363859968565408	0.507682537939329	0.554137129868567	0.356401851261549	0.34054016877292	0.429516455891764	0.0820658567978514	0.42063425769596	0.75736845669266	0.233476267992186	0.134676133892637	0.580306907225449	0.0620513630404476	-0.174045054811666	1	1	-0.55793546886024	0.601132863526995	1
Merged-chr3-52460178-16	chr3	52460033	52460381	+	25.8675	1.00101001001101e+37	Intergenic	ORR1F|LTR|ERVL-MaLR	191870	NM_019739	56458	Mm.29891	NM_019739		Foxo1	AI876417|Afxh|FKHR|Fkhr1|Foxo1a	forkhead box O1	protein-coding	0.311697443735554	0.866500022987809	0.86619382032866	0.443658752143765	0.784848330793688	0.488507548239177	0.777184472631029	0.817666023150535	0.962306142857875	0.77830292239274	1.00463125841834	0.975810253291411	1.12465671344314	1.04432139495427	0.987449712275865	1.23030280640527	1.25612927818398	1.14271974647034	1.24924487053372	1.02608026962946	1.45740569688871	0.983215822069935	0.913238218090472	1.07171809258791	1.29197033152576	0.858093881893908	0.801513874666575	1.08267308962524	1.03591876370073	1.29312269318146	1.02229308323894	1.40171233164262	1.27008235255825	1.52033730914261	1.50314295289116	1.84082794315743	1.60062582229264	1.94323737854681	1.94080720568471	0.0410056654968544	1	1	0.210895872462489	0.818058770424197	1
Merged-chr12-14517738-1	chr12	14517688	14517788	+	2.43	1e+24	Intergenic	Intergenic	256204	NR_045003	791361	Mm.217963	NR_045003		Gm16497	ENSMUSG00000066623	predicted gene 16497	ncRNA	0.311697443735554	0.0199385841386724	0.0199385841386724	0.443658752143765	0.00932338409979857	0.175207326554884	0.0119850179704641	0.00932338409979857	0.0620513630404476	0.0199385841386724	0.00932338409979857	0.00760679975029567	0.0119850179704641	0.0199385841386724	0.165793864884208	0.00932338409979857	0.0346659350187712	0.445515107608653	0.0326810062159821	0.00932338409979857	0.00932338409979857	0.00932338409979857	0.189466840002454	0.0940543234666092	0.0751560925974782	0.275430426290908	0.233476267992186	0.0326810062159821	0.773895541194003	0.0199385841386724	0.42063425769596	0.00932338409979857	0.0820658567978514	0.00932338409979857	0.0119850179704641	0.0199385841386724	0.134676133892637	0.0244014877074807	0.0620513630404476	-1.92040582058465	0.999999999999994	1	1.68571417621518	0.341330370565456	0.932002152325777
Merged-chr5-34917839-1	chr5	34917789	34917889	+	4.85	1e+32	exon (NM_207277, exon 1 of 3)	exon (NM_207277, exon 1 of 3)	1924	NM_001310550	403174	Mm.291225	NM_207277	ENSMUSG00000051246	Msantd1	A930005I04Rik|Gm144	Myb/SANT-like DNA-binding domain containing 1	protein-coding	0.00932338409979857	0.0199385841386724	0.0199385841386724	0.0326810062159821	0.00932338409979857	0.00932338409979857	0.280811078134363	0.544722286593575	0.0620513630404476	0.0199385841386724	0.266796165266322	0.537159814253894	0.0119850179704641	0.0199385841386724	0.284629324193249	0.00932338409979857	0.0346659350187712	0.0244014877074807	0.0326810062159821	0.00932338409979857	1.15972663651665	0.00932338409979857	0.00557651139010016	0.544722286593575	0.0751560925974782	0.0119850179704641	0.00932338409979857	0.0940543234666092	0.281932911669314	0.0199385841386724	0.00760679975029567	0.181828359559535	0.0820658567978514	0.00932338409979857	0.0119850179704641	0.378750102128844	0.134676133892637	0.0244014877074807	0.378750102128844	2.61847263441075	0.22263115349376	0.937495238548338	-0.315847428496082	1	1
Merged-chr12-110984791-13	chr12	110984616	110984950	+	24.373846	1.0001000101111e+38	Intergenic	Intergenic	-5762	NM_175207	74251	Mm.250989	NM_175207	ENSMUSG00000037904	Ankrd9	2500003O20Rik	ankyrin repeat domain 9	protein-coding	0.55918087898966	0.378750102128844	0.0199385841386724	0.618664703665152	0.215582557560423	0.175207326554884	0.280811078134363	0.288448175604311	0.718712171071084	0.728076202441744	0.466684697887424	0.907643610088465	0.27782012043866	0.368794021266208	1.47265314253323	0.966555695100964	0.674323280840426	1.00547527472388	1.07460579512202	0.847098531375322	0.665686504240161	1.00793664995794	1.55575543111165	1.15672557533307	1.17547930343137	1.1348880113705	1.1379591563602	1.01705623536066	0.967736287836064	0.68631118947535	1.23646836941154	1.67139446474068	1.49972123238704	1.81939045457691	1.81579438568303	1.50512295966371	0.9544151941059	0.663890664626893	0.378750102128844	-0.934414339126597	0.208407370654126	0.925719884411615	-1.10052674765306	0.0162430448713082	0.349169287942356
Merged-chr2-163655535-1	chr2	163655485	163655585	+	8.25	1000	Intergenic	IAPLTR1a_Mm|LTR|ERVK	-2851	NM_001277096	18769	Mm.10091	NM_011106	ENSMUSG00000035268	Pkig	PKIgamma	protein kinase inhibitor, gamma	protein-coding	0.181828359559535	0.0199385841386724	0.346312387520258	0.0326810062159821	0.703639608077371	0.00932338409979857	0.0119850179704641	0.288448175604311	0.0620513630404476	0.0199385841386724	0.198829939879819	0.00760679975029567	0.0119850179704641	0.0199385841386724	0.00932338409979857	0.00932338409979857	0.0346659350187712	0.281932911669314	0.0326810062159821	0.181828359559535	0.00932338409979857	0.00932338409979857	0.0448302579732339	0.0940543234666092	0.0751560925974782	0.488507548239177	0.00932338409979857	0.0940543234666092	0	0.544722286593575	0.00760679975029567	0.181828359559535	0.0820658567978514	0.00932338409979857	0.0119850179704641	0.504934915203365	0.134676133892637	1.20329687620569	1.06918086986894	1.69987530930002	1	1	0.0551665272776184	1	1
Merged-chr18-5020562-19	chr18	5020469	5020675	+	13.499474	1.000100010011e+38	Intergenic	Intergenic	-26017	NM_153153	225115	Mm.136791	NM_153153	ENSMUSG00000024236	Svil	AU024053|B430302E16Rik	supervillin	protein-coding	1.02608026962946	0.866500022987809	1.03761883466329	1.02100520133537	1.17004358758508	1.22814782168908	0.963709968025386	1.1711710174258	0.962306142857875	0.973675400771864	0.846547244821697	0.826403855901872	1.0584739076696	0.787223430992218	1.02131321994474	0.966555695100964	0.812613560554445	1.00547527472388	1.07460579512202	0.903282528308353	0.603521474845281	0.95534719966722	1.05125834873312	0.922375663367222	0.916318205716447	0.858093881893908	1.10885038381495	0.991110350834824	0.580306907225449	0.356401851261549	0.674323280840426	1.43135953355345	1.07171809258791	1.53632055132124	1.58058138168488	1.58760487325917	1.4698458099187	1.07171809258791	1.06918086986894	-0.0864828468564523	0.999999999999999	1	-0.573047253688183	0.283469801708386	0.903850134816472
Merged-chr11-76456793-2	chr11	76456729	76456857	+	4.54	1e+30	intron (NM_198018, intron 9 of 21)	intron (NM_198018, intron 9 of 21)	11672	NM_001291186	109934	Mm.258939	NM_198018	ENSMUSG00000017631	Abr	-	active BCR-related gene	protein-coding	0.00932338409979857	0.0199385841386724	0.689511446852129	0.0326810062159821	0.641391693778915	0.544722286593575	0.703639608077371	0.00932338409979857	0.0620513630404476	0.0199385841386724	0.777184472631029	0.311697443735554	0.27782012043866	0.0199385841386724	0.844448885499102	0.00932338409979857	0.0346659350187712	0.0244014877074807	0.483066967183316	0.715848723966044	0.00932338409979857	0.00932338409979857	0.792454486783394	0.68631118947535	0.773022065213594	0.611245272874197	0.567393606745233	0.34054016877292	0.34284494388782	0.68631118947535	0.00760679975029567	0.759925048466671	1.00410724246612	0.547004231757686	0.0119850179704641	0.693138471498439	0.134676133892637	0.886230710650756	0.963709968025386	-0.326512059139604	1	1	-1.34167531403931	0.138238541130124	0.77940992602054
Merged-chr11-22007182-1	chr11	22007132	22007232	+	4.62	1e+32	exon (NM_001252515, exon 24 of 25)	exon (NM_001252515, exon 24 of 25)	-5531	NM_011023	18423	Mm.129663	NM_011023	ENSMUSG00000005917	Otx1	A730044F23Rik|jv	orthodenticle homolog 1	protein-coding	0.444517208479669	0.523466855698508	0.0199385841386724	0.443658752143765	0.00932338409979857	0.175207326554884	0.0119850179704641	0.00932338409979857	0.65260339228053	0.623815777609106	0.266796165266322	0.443658752143765	0.0119850179704641	0.558394498995649	0.00932338409979857	0.233476267992186	0.812613560554445	0.0244014877074807	0.483066967183316	0.10452291202433	1.12677552178192	0.136934271755591	0.266796165266322	0.0940543234666092	0.0751560925974782	0.488507548239177	0.233476267992186	0.215582557560423	0.233476267992186	0.356401851261549	0.512046642326883	0.181828359559535	0.599821288293056	0.198829939879819	0.34284494388782	0.378750102128844	0.134676133892637	0.0244014877074807	0.0620513630404476	1.33740680359598	0.442565327584904	1	0.917376380779156	0.428446636572932	0.972041545921529
Merged-chr8-115397898-1	chr8	115397848	115397948	+	7.02	1e+28	Intergenic	Intergenic	308996	NM_001025577	17132	Mm.275549	NM_001025577		Maf	2810401A20Rik|A230108G15Rik|AW047063|c-maf	avian musculoaponeurotic fibrosarcoma (v-maf) AS42 oncogene homolog	protein-coding	0.444517208479669	0.607098302841826	0.0199385841386724	0.443658752143765	0.00932338409979857	0.00932338409979857	0.0119850179704641	0.00932338409979857	0.520946909099747	0.677031219339408	0.586547526070671	0.0540990347892632	0.0119850179704641	0.558394498995649	0.537159814253894	0.098429838144832	0.473601024122542	0.0244014877074807	0.483066967183316	0.466684697887424	0.00932338409979857	0.812613560554445	0.523466855698508	0.0940543234666092	0.0751560925974782	0.922034552850826	0.444517208479669	0.27782012043866	0.34284494388782	0.0199385841386724	0.512046642326883	0.181828359559535	0.0820658567978514	0.598129578195579	0.34284494388782	0.975532487933986	0.702009168059454	0.952032083798216	1.06918086986894	0.559823840867137	0.710408424742029	1	0.46093786925132	0.785855794329976	1
Merged-chr15-78119933-39	chr15	78119712	78120150	+	48.400768	1.11111111111111e+38	promoter-TSS (NM_007583)	promoter-TSS (NM_007583)	-651	NM_007583	12300	Mm.277338	NM_007583		Cacng2	AW060990|B230105C07Rik|B930041E13Rik|stargazer|stargazin|stg|wag|waggler	calcium channel, voltage-dependent, gamma subunit 2	protein-coding	1.94449165057028	1.74105425985074	1.94136192818045	1.94886086786367	2.05412791956863	1.97503387143543	1.95515215271591	2.01296636117137	1.62065967966037	1.54207921223503	1.82300959861689	1.64845099104727	1.64316530676582	1.78321136667226	1.78204774111144	1.57558000538238	1.5972940236901	1.74669702804186	1.52542698717963	1.56608332688365	1.61531407773095	1.74395532225086	1.65291753409026	1.57089919948722	1.68169478246552	1.70028273112329	1.70945227398348	1.63110213056231	1.67441512423729	1.42085754975593	1.75184721419414	1.90806631886951	2.01457435974264	1.82618903776672	1.8821822852128	1.97010898052517	1.90590759052551	1.55650288539685	1.61421688974249	-0.171917477500697	0.663899493222968	1	-0.0614836661348754	0.794335625070092	1
Merged-chr2-169104262-10	chr2	169104122	169104409	+	7.916	1.00010011111e+34	Intergenic	ORR1D2|LTR|ERVL-MaLR	125996	NR_040326	75508	Mm.271256	NR_040326	ENSMUSG00000086348	1700017J07Rik	-	RIKEN cDNA 1700017J07 gene	ncRNA	0.181828359559535	0.378750102128844	0.346312387520258	0.0326810062159821	0.547004231757686	1.03053192970524	0.833553875853566	0.544722286593575	0.520946909099747	0.677031219339408	0.900513638688059	0.975810253291411	0.981838637218912	1.13377798800933	1.05889754106211	1.05930561442089	0.812613560554445	0.926143731739316	0.868702139763776	1.17236841199546	1.28402887477488	0.927571545809102	1.00547527472388	0.96540310476302	1.01818514064442	0.275430426290908	0.985342304323539	1.14610346028795	1.14245564501804	1.39493674675357	1.09354733214563	0.575365105476118	1.00410724246612	0.42063425769596	0.817666023150535	0.378750102128844	0.134676133892637	0.445515107608653	0.803558541022243	0.550029106395549	0.318213842012499	1	0.690752242778008	0.0865162970227928	0.688151007357326
Merged-chr9-41156456-1	chr9	41156406	41156506	+	6.46	1e+32	intron (NM_176860, intron 1 of 13)	intron (NM_176860, intron 1 of 13)	1038	NM_176860	72828	Mm.133615	NM_176860	ENSMUSG00000032020	Ubash3b	2810457I06Rik|BB125008|TULA-2|p70	ubiquitin associated and SH3 domain containing, B	protein-coding	0.00932338409979857	0.607098302841826	0.0199385841386724	0.0326810062159821	0.504100501680042	0.175207326554884	0.280811078134363	0.544722286593575	0.0620513630404476	0.54881067829073	0.134676133892637	0.00760679975029567	0.0119850179704641	0.0199385841386724	0.165793864884208	0.233476267992186	0.674323280840426	0.445515107608653	0.0326810062159821	0.10452291202433	1.32471130756287	0.54881067829073	0.34284494388782	0.198829939879819	0.0751560925974782	0.0119850179704641	0.444517208479669	0.34054016877292	0.464282149038289	0.0199385841386724	0.00760679975029567	0.00932338409979857	0.0820658567978514	0.00932338409979857	0.0119850179704641	0.0199385841386724	0.134676133892637	0.279567551777268	0.0620513630404476	2.04835806684008	0.119639925073627	0.808959331532815	0.206962313618443	0.971146855806396	1
Merged-chr18-75047405-35	chr18	75047239	75047524	+	21.59	1.11110111111111e+38	intron (NM_027727, intron 2 of 16)	intron (NM_027727, intron 2 of 16)	28609	NM_027727	69190	Mm.173826	NM_027727	ENSMUSG00000035765	Dym	1810041M12Rik|4933427L07Rik|C030019K18Rik	dymeclin	protein-coding	1.62999233764023	1.27423550118481	1.16546825570926	1.7076317334433	1.00410724246612	1.16609340580455	1.23990749167786	1.05417733121464	1.77529522442556	1.61700213933595	1.29598931830065	1.25661865654017	1.42771126270005	1.33300540342425	1.38252568694333	1.51883867657871	1.55971303497236	1.33627699609724	1.37666323739389	1.18136930656018	1.68392576012696	1.13377798800933	1.58646819780619	1.43721035671221	1.42340298540192	1.30734185435044	1.48436394693569	1.46576592404603	1.23960525010354	1.26000456316553	1.480836179201	1.35870231689748	1.55971303497236	1.51801824710572	1.49972123238704	1.55293050475205	1.36674146137741	1.47994632962666	1.29387864923041	-0.476018287332279	0.299942721464009	1	-0.407177582615671	0.228731109016245	0.866131408245426
Merged-chr11-115196113-2	chr11	115196037	115196232	+	9.88	1.1e+10	intron (NM_001033393, intron 2 of 9)	intron (NM_001033393, intron 2 of 9)	8647	NM_001033393	320534	Mm.260587	NM_001033393	ENSMUSG00000045980	Tmem104	C630005D06Rik|mFLJ00021	transmembrane protein 104	protein-coding	0.778700079110863	0.0199385841386724	0.346312387520258	0.749906445022613	1.19374241835426	0.99297781084976	0.663890664626893	1.14245564501804	0.520946909099747	0.0199385841386724	0.134676133892637	0.00760679975029567	0.0119850179704641	0.0199385841386724	0.00932338409979857	0.098429838144832	0.0346659350187712	0.0244014877074807	0.0326810062159821	0.00932338409979857	0.466684697887424	0.210208099284808	0.0448302579732339	0.0940543234666092	0.0751560925974782	0.0119850179704641	0.00932338409979857	0.00760679975029567	0.233476267992186	0.0199385841386724	0.42063425769596	0.00932338409979857	1.00410724246612	0.00932338409979857	0.0119850179704641	0.0199385841386724	0.134676133892637	0.445515107608653	0.963709968025386	1.67978442908133	0.519019542522681	1	1.18953235011692	0.58065734184281	1
Merged-chr6-143020849-32	chr6	143020706	143020967	+	14.935625	1.10011101011111e+38	intron (NM_001286578, intron 21 of 24)	intron (NM_001286578, intron 21 of 24)	-56384	NM_011374	20449	Mm.260838	NM_011374	ENSMUSG00000030283	St8sia1	9330109E03Rik|GD3S|Sia-T|Siat8|Siat8a	ST8 alpha-N-acetyl-neuraminide alpha-2,8-sialyltransferase 1	protein-coding	1.03761883466329	1.13834892989216	1.44371010204211	1.13394660835587	1.51030249799262	1.48010815999075	1.54095767965218	1.61306445577281	1.04122270995745	1.29312269318146	1.31839165179046	1.25661865654017	1.3776359108451	1.24488245106692	1.26517392908711	0.940168269450045	1.32878605223345	1.14271974647034	1.07460579512202	1.37304917308985	1.3028723870055	1.09921004879887	1.43643937224108	1.12947797564218	1.10280875467322	1.29547183598258	1.38393279482886	1.27252042441039	1.44654700663962	1.27648873320067	1.25600593361122	1.32709659494323	1.42425692174669	1.17379961071847	1.13357169366333	1.16546825570926	0.9544151941059	1.26122177043828	1.40705378466468	0.346038945023911	0.502223715408942	1	0.0596638544976373	0.831509675969519	1
Merged-chr6-146678812-11	chr6	146678722	146678934	+	8.945455	1.00010011e+34	Intergenic	Intergenic	21610	NR_046277	74925	Mm.386304	NR_046277	ENSMUSG00000085238	4930479D17Rik	-	RIKEN cDNA 4930479D17 gene	ncRNA	0.846547244821697	0.7617176861038	1.03761883466329	0.946589731701844	0.800203298897239	1.00918048670327	1.21488645200369	0.990218112265388	1.16986963819295	0.77830292239274	0.900513638688059	0.826403855901872	0.934642737246235	0.991110350834824	0.943568732351876	0.940168269450045	0.812613560554445	0.926143731739316	0.868702139763776	0.922034552850826	1.12677552178192	0.842337210375068	1.00547527472388	0.476930721574371	0.689511446852129	0.97525666563647	1.28909737839944	0.906498325951833	0.34284494388782	0.68631118947535	0.175207326554884	0.575365105476118	0.599821288293056	0.42063425769596	1.00494803987991	0.378750102128844	0.134676133892637	0.0244014877074807	0.0620513630404476	0.36965000107521	0.561890583650888	1	-0.491675483797628	0.536567504741622	1
Merged-chr13-91430559-2	chr13	91430503	91430628	+	8.559999	11	Intergenic	Lx4B|LINE|L1	-30532	NM_024272	66970	Mm.343095	NM_024186	ENSMUSG00000003992	Ssbp2	1500004K09Rik|2310079I02Rik|9330163K02Rik|A830008M03Rik|AU067692|AW558684|Hspc116|SSDP2	single-stranded DNA binding protein 2	protein-coding	0.311697443735554	0.607098302841826	0.346312387520258	0.443658752143765	0.504100501680042	0.00932338409979857	0.165793864884208	0.288448175604311	0.718712171071084	0.345143858159578	0.198829939879819	0.443658752143765	0.0119850179704641	0.368794021266208	0.592852140161625	0.619142333661017	0.0346659350187712	0.671116054284948	0.714973787042936	0.181828359559535	0.363859968565408	0.00932338409979857	0.672979446836147	0.651291789140854	0.553209946324348	0.611245272874197	0.00932338409979857	0.416396401079672	0.084837502437866	0.544722286593575	0.175207326554884	0.871747970656435	0.599821288293056	1.13834892989216	1.00494803987991	0.903282528308353	0.702009168059454	1.0267787802986	0.553209946324348	-1.180841485108	0.527717845589639	1	-1.01944643189751	0.230853771318755	0.867146980425178
Merged-chr14-102567320-3	chr14	102567242	102567440	+	6.863333	1.00000011e+33	Intergenic	SRV_MM-int|LTR|ERVK	415291	NR_039592	100628599		NR_039592	ENSMUSG00000092901	Mir5130	mir-5130|mmu-mir-5130|mu-mir-5130	microRNA 5130	ncRNA	0.181828359559535	0.607098302841826	0.558394498995649	0.0326810062159821	0.215582557560423	0.175207326554884	0.0119850179704641	0.288448175604311	0.0620513630404476	0.54881067829073	0.443658752143765	0.17423324912104	0.165793864884208	0.690097257777185	0.382157546247578	0.473601024122542	0.674323280840426	0.0244014877074807	0.483066967183316	0.614277743242081	0.363859968565408	0.983215822069935	0.189466840002454	0.476930721574371	1.10280875467322	0.611245272874197	0.941652399911694	0.985342304323539	0.633821384924894	0.87261066058355	0.992713244590987	0.181828359559535	0.0820658567978514	0.198829939879819	0.34284494388782	0.0199385841386724	0.134676133892637	0.0244014877074807	0.899668548935524	1.08524861205298	0.328342055079989	1	1.20470501601339	0.213635384213331	0.855401182004661
Merged-chr9-87220479-1	chr9	87220429	87220529	+	6.53	1e+34	exon (NM_199316, exon 16 of 27)	exon (NM_199316, exon 16 of 27)	35053	NM_199316	382090	Mm.335338	NM_199316	ENSMUSG00000056919	Cep162	4922501C03Rik|mKIAA1009	centrosomal protein 162	protein-coding	0.444517208479669	0.378750102128844	0.346312387520258	0.618664703665152	0.345143858159578	0.00932338409979857	0.703639608077371	0.00932338409979857	0.0620513630404476	0.345143858159578	0.34284494388782	0.826403855901872	0.773022065213594	0.0199385841386724	0.165793864884208	0.233476267992186	0.473601024122542	0.0244014877074807	0.483066967183316	0.789626183028141	0.00932338409979857	0.390170101337298	0.34284494388782	0.789626183028141	0.773022065213594	0.611245272874197	0.567393606745233	0.535877172784499	0.429516455891764	0.544722286593575	0.0751560925974782	0.00932338409979857	0.0820658567978514	0.547004231757686	0.34284494388782	0.575365105476118	0.134676133892637	0.0244014877074807	0.0620513630404476	1.24449833373279	0.404192856780776	1	-0.630772042172223	0.430770539343355	0.972907266627915
Merged-chr13-5258117-1	chr13	5258027	5258207	+	5.67	1e+25	Intergenic	Intergenic	599975	NR_045891	71867	Mm.179181	NR_045891	ENSMUSG00000100625	1700016G22Rik	-	RIKEN cDNA 1700016G22 gene	ncRNA	0.00932338409979857	0.0199385841386724	0.346312387520258	0.0326810062159821	0.00932338409979857	0.396730729978452	0.0119850179704641	0.544722286593575	0.0620513630404476	0.77830292239274	0.00932338409979857	0.17423324912104	0.476930721574371	0.558394498995649	0.382157546247578	0.233476267992186	0.0346659350187712	0.671116054284948	0.714973787042936	0.466684697887424	0.773022065213594	0.54881067829073	0.523466855698508	0.651291789140854	0.553209946324348	0.858093881893908	0.801513874666575	0.553209946324348	0.741729180798212	0.87261066058355	0.978906847837189	0.429516455891764	0.0820658567978514	0.00932338409979857	0.0119850179704641	0.0199385841386724	0.134676133892637	0.0244014877074807	0.553209946324348	1.6624088373279	0.165506495734471	0.874396189508927	0.957096243831975	0.134096166615727	0.775540638418991
Merged-chr10-21591215-1	chr10	21591165	21591265	+	26.9	1e+35	Intergenic	(CA)n|Simple_repeat|Simple_repeat	-1930	NR_027968	67692	Mm.54306	NM_183266	ENSMUSG00000050844	1700020N01Rik	-	RIKEN cDNA 1700020N01 gene	ncRNA	0.00932338409979857	0.0199385841386724	0.558394498995649	0.0326810062159821	0.00932338409979857	0.00932338409979857	0.0119850179704641	0.00932338409979857	0.0620513630404476	0.0199385841386724	0.382157546247578	0.00760679975029567	0.0119850179704641	0.0199385841386724	0.00932338409979857	0.00932338409979857	0.0346659350187712	0.445515107608653	1.55683233557387	0.00932338409979857	0.363859968565408	0.00932338409979857	0.0448302579732339	0.00557651139010016	0.0751560925974782	0.0119850179704641	0.00932338409979857	0.00760679975029567	0	0.356401851261549	0.00760679975029567	0.00932338409979857	0.0820658567978514	0.00932338409979857	0.0119850179704641	0.0199385841386724	0.134676133892637	0.0244014877074807	0.553209946324348	2.83600012279864	0.61480257319144	1	-0.310472608470786	1	1
Merged-chr17-23187327-1	chr17	23187277	23187377	+	5.41	1000000000000000	intron (NM_009555, intron 3 of 5)	L1MD|LINE|L1	5901	NM_009555	22700	Mm.486936	NM_009555	ENSMUSG00000002617	Zfp40	CTfin12|NTfin12|Zfp-40	zinc finger protein 40	protein-coding	0.00932338409979857	0.378750102128844	0.346312387520258	0.0326810062159821	0.215582557560423	0.175207326554884	0.280811078134363	0.641391693778915	0.718712171071084	0.198829939879819	0.715848723966044	0.443658752143765	0.27782012043866	0.368794021266208	0.0620513630404476	0.619142333661017	0.473601024122542	0.0244014877074807	0.0326810062159821	0.10452291202433	0.363859968565408	0.654283345820863	0.266796165266322	0.00557651139010016	0.416396401079672	0.0119850179704641	0.444517208479669	0.215582557560423	0.00557651139010016	0.466684697887424	0.00760679975029567	0.0751560925974782	0.0820658567978514	0.00932338409979857	0.0119850179704641	0.0199385841386724	0.134676133892637	0.445515107608653	0.0620513630404476	0.264288673488743	0.999999999999992	1	-0.388176691646868	0.901307582222747	1
Merged-chr3-63906167-1	chr3	63906090	63906245	+	9.04	100000000000	Intergenic	Intergenic	23218	NM_177856	329659	Mm.39342	NM_177856	ENSMUSG00000048581	E130311K13Rik	-	RIKEN cDNA E130311K13 gene	protein-coding	1.02608026962946	0.917344771443528	0.86619382032866	1.11318322969525	0.429516455891764	0.649691699734329	0.803558541022243	0.544722286593575	0.0620513630404476	0.54881067829073	0.507682537939329	0.725543502388253	0.773022065213594	0.740838795377075	0.68631118947535	0.473601024122542	0.473601024122542	0.581574354495984	0.868702139763776	0.547004231757686	0.363859968565408	0.496104039478313	0.0448302579732339	0.595650206564165	0.0751560925974782	0.611245272874197	0.444517208479669	0.0940543234666092	0.429516455891764	0.544722286593575	0.512046642326883	0.00932338409979857	0.0820658567978514	0.00932338409979857	0.0119850179704641	0.0199385841386724	0.134676133892637	0.0244014877074807	0.0620513630404476	-0.06069312673381	1	1	0.717973661231686	0.54811865723903	1
Merged-chr16-67827507-1	chr16	67827457	67827557	+	4.66	100000000000	Intergenic	L1_Mur2|LINE|L1	-206599	NM_178721	239857	Mm.394300	NM_178721	ENSMUSG00000064115	Cadm2	2900078E11Rik|9330131D06|A830029E02Rik|Igdf4d|Igsf4d|NECL3|SynCAM 2|SynCAM2	cell adhesion molecule 2	protein-coding	0.749906445022613	0.0199385841386724	0.0199385841386724	0.805757086550055	0.00932338409979857	0.00932338409979857	0.496104039478313	0.00932338409979857	0.0620513630404476	0.0199385841386724	0.00932338409979857	0.00760679975029567	0.0119850179704641	0.0199385841386724	0.00932338409979857	0.00932338409979857	0.0346659350187712	0.0244014877074807	0.0326810062159821	0.00932338409979857	0.155210339898552	0.210208099284808	0.00557651139010016	0.0199385841386724	0.0751560925974782	0.0119850179704641	0.00932338409979857	0.00760679975029567	0.00932338409979857	0.0199385841386724	0.00760679975029567	0.00932338409979857	0.0820658567978514	0.00932338409979857	0.0119850179704641	0.0199385841386724	0.134676133892637	0.0244014877074807	0.0620513630404476	2.649760229331	0.540453544246491	1	-0.0246033898691548	1	1
Merged-chr6-70826734-1	chr6	70826684	70826784	+	5.38	1000	Intergenic	Intergenic	-17781	NM_010121	13666	Mm.247167	NM_010121	ENSMUSG00000031668	Eif2ak3	Pek|Perk	eukaryotic translation initiation factor 2 alpha kinase 3	protein-coding	0.311697443735554	0.607098302841826	0.346312387520258	0.0326810062159821	0.215582557560423	0.396730729978452	0.280811078134363	0.288448175604311	0.520946909099747	0.677031219339408	0.34284494388782	0.17423324912104	0.599821288293056	0.368794021266208	0.00932338409979857	0.473601024122542	0.0346659350187712	0.0244014877074807	0.714973787042936	0.466684697887424	0.539528216054417	0.00932338409979857	0.189466840002454	0.00557651139010016	0.553209946324348	0.0119850179704641	0.00932338409979857	0.0326810062159821	0.00760679975029567	0.356401851261549	0.0751560925974782	0.633821384924894	0.599821288293056	0.34284494388782	0.544722286593575	0.378750102128844	0.134676133892637	1.07171809258791	0.963709968025386	1.21119756543923	0.49974799723238	1	-0.150496589189276	0.94378061263642	1
Merged-chr1-35862414-35	chr1	35862283	35862546	+	23.148285	1.11111011111111e+38	Intergenic	Intergenic	-205986	NM_015818	50785	Mm.213566	NM_015818	ENSMUSG00000045216	Hs6st1	6Ost1	heparan sulfate 6-O-sulfotransferase 1	protein-coding	1.24603222416981	1.34378531966641	1.20329687620569	1.20945404548937	1.44371010204211	1.64723199440365	1.56976891437013	1.55622238905962	1.26645595756359	1.43283241019573	1.51124669370511	1.40685539556419	1.69974592342753	1.57450892175098	1.41462579902061	1.52519443787974	1.53861331014732	1.55130218768867	1.21759112144339	1.67374191596018	1.189603381418	1.56235851679849	1.42465409185487	1.37688666842426	1.63513323770179	1.61215659746846	1.29950367935843	1.57450892175098	1.29818475984838	1.7705419034762	1.48611700004348	1.23833610186217	1.00410724246612	1.23960525010354	1.22638303614045	1.43608254993837	1.10885038381495	1.34753928452273	1.25178899154337	0.158449725829828	0.784656007930153	1	0.203738607385204	0.650380086603808	1
Merged-chr18-52266207-1	chr18	52266157	52266257	+	4.25	1e+25	Intergenic	Intergenic	-65329	NM_026286	67634	Mm.179144	NM_026286	ENSMUSG00000024510	Ftmt	4930447C24Rik|FerH|Fth3|MtF	ferritin mitochondrial	protein-coding	0.00932338409979857	0.0199385841386724	0.0199385841386724	0.0326810062159821	0.00932338409979857	0.00932338409979857	0.165793864884208	0.544722286593575	0.0620513630404476	0.0199385841386724	0.00932338409979857	0.17423324912104	0.0119850179704641	0.0199385841386724	0.00932338409979857	0.00932338409979857	0.0346659350187712	0.0244014877074807	0.0326810062159821	0.00932338409979857	0.00932338409979857	0.00932338409979857	0.189466840002454	0.0940543234666092	0.0751560925974782	0.0119850179704641	0.00932338409979857	0.00760679975029567	0.00557651139010016	0.356401851261549	0.82095824076528	0.00932338409979857	0.0820658567978514	0.00932338409979857	0.0119850179704641	0.0199385841386724	0.134676133892637	0.0244014877074807	0.0620513630404476	0	1	1	1.43147680960708	0.482081439803323	0.990612733308926
Merged-chr3-103773392-1	chr3	103773342	103773442	+	3.84	100000000000	intron (NM_010432, intron 2 of 15)	intron (NM_010432, intron 2 of 15)	17883	NM_001301306	15257	Mm.20827	NM_010432	ENSMUSG00000008730	Hipk1	1110062K04Rik|Myak	homeodomain interacting protein kinase 1	protein-coding	0.68631118947535	0.378750102128844	0.86619382032866	0.749906445022613	0.504100501680042	0.0721869808752107	0.496104039478313	0.703639608077371	0.0620513630404476	0.0199385841386724	0.567393606745233	0.00760679975029567	0.165793864884208	0.0199385841386724	0.646656969855628	0.473601024122542	0.473601024122542	0.0244014877074807	0.483066967183316	0.181828359559535	0.665686504240161	0.00932338409979857	0.189466840002454	0.476930721574371	0.0751560925974782	0.0119850179704641	0.00932338409979857	0.161564776243365	0.0381715905868842	0.233476267992186	0.0751560925974782	0.575365105476118	0.445515107608653	0.42063425769596	0.181828359559535	0.575365105476118	0.86619382032866	0.791561163439666	0.553209946324348	-0.48051411851318	0.850039659719207	1	-0.333814789093488	0.897164972739723	1
Merged-chr7-19485587-1	chr7	19485537	19485637	+	12.5	1e+35	Intergenic	PB1|SINE|Alu	22744	NM_177692	232946	Mm.64557	NM_177692	ENSMUSG00000057667	Bloc1s3	BC043666|Blos3|E230011O18|rp	biogenesis of lysosomal organelles complex-1, subunit 3	protein-coding	0.181828359559535	0.378750102128844	0.0199385841386724	0.0326810062159821	0.215582557560423	0.00932338409979857	0.280811078134363	0.00932338409979857	0.520946909099747	0.0199385841386724	0.00932338409979857	0.871747970656435	0.0119850179704641	0.368794021266208	0.00932338409979857	0.00932338409979857	0.0346659350187712	0.445515107608653	1.21759112144339	0.181828359559535	0.00932338409979857	0.210208099284808	0.0448302579732339	0.198829939879819	0.553209946324348	0.0119850179704641	0.00932338409979857	0.00760679975029567	0.0199385841386724	0.0199385841386724	0.175207326554884	0.181828359559535	0.0820658567978514	0.198829939879819	0.0119850179704641	0.0199385841386724	0.134676133892637	0.0244014877074807	0.0620513630404476	2.52752865925206	0.53385225474546	1	-0.721110212634003	0.741825819923645	1
Merged-chr8-15890367-2	chr8	15890279	15890521	+	10.175	1.1e+09	Intergenic	MT2B1|LTR|ERVL	278438	NR_037214	100526464		NR_037214	ENSMUSG00000093142	Mir3106	mir-3106|mmu-mir-3106	microRNA 3106	ncRNA	0.444517208479669	0.607098302841826	0.689511446852129	0.618664703665152	0.922034552850826	1.32688719849067	0.703639608077371	0.955054848982239	0.0620513630404476	0.345143858159578	0.382157546247578	0.0540990347892632	0.27782012043866	0.558394498995649	0.0620513630404476	0.00932338409979857	0.0346659350187712	0.0244014877074807	0.483066967183316	0.181828359559535	0.00932338409979857	0.654283345820863	0.127885933302649	0.415411584884575	0.553209946324348	0.410232532616803	0.519066681012616	0.34054016877292	0.741729180798212	0.0199385841386724	0.00760679975029567	0.515058749299267	0.599821288293056	0.42063425769596	0.0119850179704641	0.0199385841386724	0.134676133892637	0.445515107608653	0.0620513630404476	1.85262032846359	0.532517031333081	1	0.195037879884567	1	1
Merged-chr6-86266184-1	chr6	86266134	86266234	+	4.66	1e+25	intron (NM_031199, intron 3 of 5)	intron (NM_031199, intron 3 of 5)	70957	NM_031199	21802	Mm.137222	NM_031199	ENSMUSG00000029999	Tgfa	wa-1|wa1	transforming growth factor alpha	protein-coding	0.00932338409979857	0.0199385841386724	0.0199385841386724	0.0326810062159821	0.00932338409979857	0.00932338409979857	0.0119850179704641	0.00932338409979857	0.0620513630404476	0.0199385841386724	0.0620513630404476	0.443658752143765	0.0119850179704641	0.0199385841386724	0.592852140161625	0.473601024122542	0.473601024122542	0.581574354495984	0.0326810062159821	0.00932338409979857	0.00932338409979857	0.00932338409979857	0.445515107608653	0.415411584884575	0.916318205716447	0.714973787042936	0.663890664626893	0.445515107608653	0.523466855698508	0.356401851261549	0.87892440467162	0.429516455891764	0.0820658567978514	0.0900713481469922	0.609261782987858	0.575365105476118	0.134676133892637	0.0244014877074807	0.378750102128844	-4.3956462233827	0.0388537703477865	0.60275660056945	0.364193089932883	0.893526701302744	1
Merged-chr3-19000348-9	chr3	19000102	19000615	+	47.541111	1.01000001e+38	Intergenic	Intergenic	162707	NM_028840	74252	Mm.200383	NM_028840		Armc1	2310016N05Rik|2900046P06Rik|3110009G21Rik|AA409258|AW048872|Arcp|C330014L16Rik	armadillo repeat containing 1	protein-coding	2.14685251169597	1.34378531966641	1.46465362430478	2.14012423926349	0.547004231757686	0.955705055305462	0.833553875853566	0.771639667201476	1.76060097755142	1.45225411137339	0.789626183028141	1.25661865654017	1.30021980430672	1.15405869464561	1.34929089686117	0.812613560554445	0.674323280840426	1.52484184625216	1.15065410399229	0.614277743242081	1.189603381418	0.390170101337298	1.28511362868339	0.68631118947535	1.01818514064442	1.02000866306314	1.07936890033872	0.656300997535002	0.580306907225449	0.788304643199328	0.175207326554884	0.00932338409979857	0.599821288293056	0.198829939879819	0.665686504240161	0.378750102128844	0.702009168059454	0.952032083798216	0.553209946324348	-0.744646332224639	0.439115648405988	1	-1.54157282161824	0.013201987123747	0.314052643722879
Merged-chr3-14877636-19	chr3	14877095	14877926	+	44.86158	1.11100000011111e+21	Intergenic	Intergenic	-8916	NM_009801	12349	Mm.1186	NM_009801	ENSMUSG00000027562	Car2	AI131712|CAII|Ca2|Car-2|Ltw-5|Lvtw-5	carbonic anhydrase 2	protein-coding	1.87917879170068	1.84062122183996	1.7292344073344	1.82798014202003	2.32967885387167	2.18996109616077	2.07818396327596	2.27568136519576	1.11029715505596	1.10589563213045	0.466684697887424	0.17423324912104	0.9135134845368	0.690097257777185	0.844448885499102	0.812613560554445	0.674323280840426	0.445515107608653	0.0326810062159821	0.345143858159578	0.857724253110303	0.702009168059454	0.846547244821697	0.789626183028141	0.773022065213594	0.488507548239177	0.567393606745233	0.535877172784499	0.799340954666359	0.788304643199328	0.82095824076528	1.48321840050331	1.6137615919409	1.65795103203626	1.54439761918201	1.75964136126245	1.87373144146172	1.36556536173085	1.39010702985112	-0.225576450097563	0.999999999999999	1	-0.100206613685019	0.977571765168608	1
Merged-chr6-67292179-1	chr6	67292068	67292291	+	13.8	1000000000	3' UTR (NM_001311141, exon 10 of 10)	3' UTR (NM_001311141, exon 10 of 10)	25200	NM_025814	66870	Mm.240490	NM_025814		Serbp1	1200009K13Rik|9330147J08Rik|AL022786|Pairbp1	serpine1 mRNA binding protein 1	protein-coding	0.311697443735554	0.695581456960563	0.558394498995649	0.0326810062159821	1.17004358758508	0.598129578195579	0.496104039478313	0.914979153232913	0.380760741805146	0.345143858159578	0.611245272874197	0.785495801427898	0.661057656118505	0.484183400254559	0.817666023150535	0.473601024122542	0.0346659350187712	0.926143731739316	0.868702139763776	0.771639667201476	0.155210339898552	0.654283345820863	0.523466855698508	0.476930721574371	0.553209946324348	0.922034552850826	0.618664703665152	0.635428972424303	0.0199385841386724	0.788304643199328	0.102734714849592	0.181828359559535	0.599821288293056	0.00932338409979857	0.0119850179704641	0.378750102128844	0.134676133892637	0.791561163439666	0.803558541022243	0.275313456240292	0.870413625275306	1	0.153077595269352	0.966899422364016	1
Merged-chr6-83763127-43	chr6	83762847	83763430	+	18.440699	1.11111111111111e+38	promoter-TSS (NR_105027)	promoter-TSS (NR_105027)	492	NM_029245	75305	Mm.391478	NM_029245	ENSMUSG00000014747	Ankrd53	4930564N15Rik	ankyrin repeat domain 53	protein-coding	1.64675568407939	1.50668546171811	1.84524736742726	1.6426313957835	1.42203478416759	1.48010815999075	1.46898061830147	1.36577556671184	1.71755433206197	1.59107767965586	1.62587999372782	1.63338012177732	1.65510254717168	1.67139446474068	1.68765811365931	1.38629646767239	1.66743772260535	1.61700213933595	1.6649325838328	1.51287573968129	1.63587884404065	1.50526634879295	1.58410424385375	1.60151091786117	1.58431042430996	1.50125759673454	1.49210123947346	1.49794711135053	1.46834997266914	1.36901283506102	1.51615939350189	1.23833610186217	1.49972123238704	1.38083215456179	1.33108645514298	1.42340298540192	1.4698458099187	1.47994632962666	1.41865495934694	-0.23486503776878	0.510142811595428	1	-0.443527912283909	0.102452807021328	0.725138898372944
Merged-chr9-96861249-16	chr9	96861056	96861447	+	29.061249	1.00010000001e+38	intron (NM_001289645, intron 1 of 6)	intron (NM_001289645, intron 1 of 6)	28223	NM_001289646	235534	Mm.233031	NM_153420	ENSMUSG00000043587	Pxylp1	9430094M07Rik|Acpl2|BB177120|C130099A20Rik	2-phosphoxylose phosphatase 1	protein-coding	1.87752858643661	1.81631159503732	1.80357899132639	1.89562301727605	1.7359116077386	1.82053312331486	1.64172332761342	1.72098888914559	1.38207908678233	1.51149678003442	1.26280360445866	1.35114789786981	1.34118625436244	1.17570970660111	1.05889754106211	1.08124413037872	1.05661480367756	0.926143731739316	1.07460579512202	1.02608026962946	0.930266416772501	0.871747970656435	0.815699887126476	1.09947747259935	0.553209946324348	0.858093881893908	1.09407394354812	0.834401492594468	1.11103193221373	0.356401851261549	0.962306142857875	0.788304643199328	1.11643916275318	0.817666023150535	0.466684697887424	0.378750102128844	0.9544151941059	0.0244014877074807	0.0620513630404476	-0.197288116053105	0.746388421894989	1	0.103427828789137	0.898684045803218	1
Merged-chr1-16290256-1	chr1	16290206	16290306	+	6.68	1e+21	intron (NM_025303, intron 12 of 13)	MusHAL1|LINE|L1	184374	NM_133832	98711	Mm.274376	NM_133832	ENSMUSG00000025921	Rdh10	3110069K09Rik|4921506A21Rik|AI875664|AW549993|D1Ertd762e|m366Asp	retinol dehydrogenase 10 (all-trans)	protein-coding	0.311697443735554	0.0199385841386724	0.346312387520258	0.443658752143765	0.00932338409979857	0.175207326554884	0.0119850179704641	0.00932338409979857	0.0620513630404476	0.54881067829073	0.198829939879819	0.00760679975029567	0.0119850179704641	0.0199385841386724	0.165793864884208	0.00932338409979857	0.0346659350187712	0.0244014877074807	0.0326810062159821	0.00932338409979857	0.155210339898552	0.390170101337298	0.189466840002454	0.00557651139010016	0.0751560925974782	0.410232532616803	0.00932338409979857	0.00760679975029567	0	0.544722286593575	0.102734714849592	1.03522000394152	1.00410724246612	0.198829939879819	0.0119850179704641	0.575365105476118	0.134676133892637	0.445515107608653	0.0620513630404476	1.23320145009308	0.68217515546682	1	0.663246548573968	0.568493181649611	1
Merged-chr8-40585419-2	chr8	40585354	40585500	+	6.515	1.000000000001e+38	intron (NM_001040699, intron 6 of 13)	intron (NM_001040699, intron 6 of 13)	49365	NM_001040699	54384	Mm.294871	NM_019433		Mtmr7	-	myotubularin related protein 7	protein-coding	0.00932338409979857	0.378750102128844	0.346312387520258	0.0326810062159821	0.345143858159578	0.00932338409979857	0.280811078134363	0.288448175604311	0.0620513630404476	0.54881067829073	0.34284494388782	0.17423324912104	0.476930721574371	0.0199385841386724	1.02131321994474	0.812613560554445	0.812613560554445	0.760794236402048	0.868702139763776	0.547004231757686	0.539528216054417	0.871747970656435	0.778700079110863	0.68631118947535	0.553209946324348	0.763161002931978	0.736775770878233	0.82095824076528	0.500884866567804	0.68631118947535	0.175207326554884	0.00932338409979857	0.0820658567978514	0.198829939879819	0.0119850179704641	0.0199385841386724	0.134676133892637	0.0244014877074807	0.714973787042936	-0.629861758544214	0.4915962005232	1	-0.122945616928427	0.973311695203058	1
Merged-chr11-22784001-1	chr11	22783951	22784051	+	5.66	10	Intergenic	RMER17C|LTR|ERVK	75734	NM_016888	53625	Mm.395495	NM_016888	ENSMUSG00000051650	B3gnt2	AA408337|AA409404|AW260308|B3Galt6|B3gnt1|BGnT-1|BGnT-2|BGnT1|BGnT2|Beta3gnt	UDP-GlcNAc:betaGal beta-1,3-N-acetylglucosaminyltransferase 2	protein-coding	0.00932338409979857	0.0199385841386724	0.0199385841386724	0.0326810062159821	0.00932338409979857	0.175207326554884	0.0119850179704641	0.288448175604311	0.0620513630404476	0.0199385841386724	0.134676133892637	0.17423324912104	0.27782012043866	0.0199385841386724	0.165793864884208	0.00932338409979857	0.0346659350187712	0.0244014877074807	0.0326810062159821	0.00932338409979857	0.363859968565408	0.00932338409979857	0.0448302579732339	0.0940543234666092	0.553209946324348	0.0119850179704641	0.233476267992186	0.00760679975029567	0.429516455891764	0.0199385841386724	0.512046642326883	0.759925048466671	0.0820658567978514	0.933325158385489	0.665686504240161	0.575365105476118	0.702009168059454	0.445515107608653	0.0620513630404476	0.926836864206426	1	1	0.777748650224782	0.758060717063331	1
Merged-chr1-127627494-3	chr1	127627379	127627613	+	5.836667	1.000001e+33	intron (NM_028135, intron 2 of 7)	intron (NM_028135, intron 2 of 7)	50525	NM_028135	72160	Mm.281287	NM_028135	ENSMUSG00000026347	Tmem163	2610024A01Rik|SV31	transmembrane protein 163	protein-coding	0.444517208479669	0.378750102128844	0.787223430992218	0.443658752143765	0.215582557560423	0.396730729978452	0.280811078134363	0.771639667201476	0.718712171071084	0.77830292239274	0.92727308222281	1.00410724246612	0.27782012043866	0.368794021266208	0.537159814253894	0.233476267992186	0.674323280840426	1.00547527472388	0.0326810062159821	0.922034552850826	0.930266416772501	1.15332535550558	0.445515107608653	0.595650206564165	0.0751560925974782	0.611245272874197	1.00329478447918	0.535877172784499	0.281932911669314	0.0199385841386724	0.760794236402048	0.429516455891764	0.847098531375322	0.00932338409979857	0.34284494388782	0.575365105476118	0.134676133892637	0.0244014877074807	0.803558541022243	2.09100054820226	0.00357055106129157	0.238548644381631	0.56465563162392	0.536418468164485	1
Merged-chr9-79921500-2	chr9	79921427	79921560	+	6.425	11	intron (NM_001081243, intron 1 of 5)	intron (NM_001081243, intron 1 of 5)	56389	NM_001081243	70598	Mm.23049	NM_001081243	ENSMUSG00000034898	Filip1	5730485H21Rik|AI843021	filamin A interacting protein 1	protein-coding	0.444517208479669	0.607098302841826	0.346312387520258	0.618664703665152	0.345143858159578	0.175207326554884	0.496104039478313	0.00932338409979857	0.380760741805146	0.0199385841386724	0.266796165266322	0.674323280840426	0.0119850179704641	0.23761812796359	0.165793864884208	0.378750102128844	0.0346659350187712	0.445515107608653	0.0326810062159821	0.00932338409979857	0.603521474845281	0.136934271755591	0.445515107608653	0.595650206564165	0.416396401079672	0.488507548239177	0.134676133892637	0.27782012043866	0.0199385841386724	0.544722286593575	0.265548524140211	0.844448885499102	0.599821288293056	0.981838637218912	1.00494803987991	0.693138471498439	0.134676133892637	0.445515107608653	0.378750102128844	0.741997510567533	0.677821028672859	1	-0.550106239033696	0.633669303537783	1
Merged-chr18-60239233-1	chr18	60239183	60239283	+	4.82	1e+26	intron (NM_001033767, intron 2 of 2)	intron (NM_001033767, intron 2 of 2)	27156	NM_001033767	240327	Mm.357104	NM_001033767	ENSMUSG00000073555	Gm4951	EG240327|Ifgga2	predicted gene 4951	protein-coding	0.00932338409979857	0.219128780590327	0.0199385841386724	0.0326810062159821	0.598129578195579	0.396730729978452	0.0119850179704641	0.914979153232913	0.0620513630404476	0.54881067829073	0.34284494388782	0.00760679975029567	0.0119850179704641	0.0199385841386724	0.00932338409979857	0.00932338409979857	0.0346659350187712	0.445515107608653	0.0326810062159821	0.181828359559535	0.539528216054417	0.54881067829073	0.00557651139010016	0.0199385841386724	0.0751560925974782	0.671116054284948	0.233476267992186	0.698192740120834	0.580306907225449	0.356401851261549	0.760794236402048	0.181828359559535	0.0820658567978514	0.00932338409979857	0.0119850179704641	0.0199385841386724	0.134676133892637	0.0244014877074807	0.553209946324348	4.32702456345077	0.0609705732110477	0.688551983915861	3.6148169170245	0.0018934635098916	0.100520184762844
Merged-chr11-75839230-22	chr11	75839061	75839430	+	20.487272	1.11110111011101e+38	intron (NM_029548, intron 5 of 7)	intron (NM_029548, intron 5 of 7)	-43185	NM_007873	13447	Mm.5137	NM_007873	ENSMUSG00000020848	Doc2b	-	double C2, beta	protein-coding	1.36049035066748	1.48444974145639	0.787223430992218	1.30109860937946	0.641391693778915	0.544722286593575	0.886893833111307	0.544722286593575	1.59053180962562	1.36536471205105	1.35590318349457	1.1809073887096	1.23156770707452	1.17570970660111	1.69544291516186	1.53249182785208	1.57014663245584	1.46950463427907	1.45796115869399	1.43135953355345	1.4987698202733	0.983215822069935	1.45861867177464	1.44456898589445	1.34118625436244	1.41497463175539	1.33006110822538	1.24122850870831	1.13293007290015	0.87261066058355	0.575365105476118	1.55130218768867	1.54631975898313	1.00494803987991	0.967736287836064	0.844448885499102	0.9544151941059	0.886230710650756	0.0620513630404476	-0.872795309416005	0.0326572260185845	0.574118977876711	-1.2292125805158	0.00283794710866651	0.129504876691835
Merged-chr12-3463295-13	chr12	3463140	3463422	+	12.700769	1.00000001101e+34	intron (NM_172421, intron 4 of 10)	intron (NM_172421, intron 4 of 10)	36424	NM_172421	75302	Mm.120475	NM_172421	ENSMUSG00000037486	Asxl2	4930556B16Rik|mKIAA1685	additional sex combs like 2 (Drosophila)	protein-coding	1.09921004879887	1.13834892989216	1.088480180098	1.13394660835587	1.36704082768391	1.36704082768391	1.15712488877031	1.05417733121464	1.00387763111604	0.846547244821697	1.2169187020829	1.32259611630407	1.09354733214563	1.15405869464561	0.897171182441964	0.940168269450045	0.0346659350187712	0.926143731739316	0.714973787042936	1.25328657493524	0.773022065213594	0.737991787543057	0.695581456960563	0.922375663367222	0.0751560925974782	0.714973787042936	0.233476267992186	1.32947529261859	0.654283345820863	1.26000456316553	1.21820358359625	0.181828359559535	0.0820658567978514	0.641391693778915	0.0119850179704641	0.0199385841386724	0.134676133892637	1.12705277484043	0.0620513630404476	0.973183318360386	0.192276184755112	0.913532419211589	1.68014220959043	0.00238586787427668	0.116548822945356
Merged-chr2-160329164-19	chr2	160329053	160329338	+	11.788947	1.11011100111011e+36	Intergenic	Intergenic	-1701	NM_001033411	329554	Mm.291144	NM_001033411		Gm826	-	predicted gene 826	protein-coding	1.07171809258791	1.08721119149195	1.20329687620569	0.857724253110303	1.00410724246612	1.0483944142723	1.14143497226061	0.703639608077371	0.520946909099747	1.23960525010354	1.39875512832839	1.20102794345678	1.30021980430672	1.39508842330058	0.817666023150535	1.21644892373643	0.990218112265388	1.44070843097167	1.52542698717963	1.00237456840858	1.39222443207237	0.983215822069935	0.778700079110863	1.07171809258791	0.773022065213594	1.02000866306314	1.04060901440819	0.656300997535002	0.741729180798212	1.183642411392	1.10199160855726	0.429516455891764	0.599821288293056	0.00932338409979857	0.544722286593575	0.0199385841386724	0.134676133892637	0.445515107608653	0.0620513630404476	0.384193140830769	0.509388077771433	1	0.284314050273816	0.572404795256787	1
Merged-chr13-59824513-14	chr13	59824311	59824671	+	20.422142	1.00010001011111e+38	Intergenic	B3A|SINE|B2	-1344	NM_153538	214290	Mm.233082	NM_153538	ENSMUSG00000035248	Zcchc6	6030448M23Rik|AA420405	zinc finger, CCHC domain containing 6	protein-coding	0.444517208479669	0.7617176861038	0.558394498995649	0.618664703665152	0.429516455891764	0.886893833111307	0.703639608077371	1.02319159650076	0.858756164994939	0.0199385841386724	0.661828986038109	0.601375682826066	0.476930721574371	0.690097257777185	1.30373124587964	1.05930561442089	0.911655317890852	0.671116054284948	0.868702139763776	0.96540310476302	0.773022065213594	1.27449489526445	1.59171875298116	1.38435878189254	1.26645595756359	1.30734185435044	1.41167758913161	1.42759220647939	1.21488645200369	1.33835327977265	1.57558000538238	1.23833610186217	1.16188565963996	1.59171875298116	1.65849831191907	1.58760487325917	1.44796364454161	0.791561163439666	0.963709968025386	-0.200341282950184	0.805790087771371	1	-0.199974923992948	0.648129341441732	1
Merged-chr2-33079491-1	chr2	33079383	33079600	+	17.1	1e+26	intron (NM_178888, intron 2 of 28)	Lx7|LINE|L1	7713	NM_178888	99326	Mm.41290	NM_178888	ENSMUSG00000038860	Garnl3	AW120551	GTPase activating RANGAP domain-like 3	protein-coding	0.181828359559535	0.378750102128844	0.0199385841386724	0.0326810062159821	0.215582557560423	0.175207326554884	0.280811078134363	0.00932338409979857	0.0620513630404476	0.345143858159578	0.586547526070671	0.00760679975029567	0.0119850179704641	0.558394498995649	0.165793864884208	0.473601024122542	0.0346659350187712	0.445515107608653	0.0326810062159821	0.515058749299267	0.665686504240161	0.654283345820863	0.189466840002454	0.595650206564165	0.553209946324348	0.488507548239177	0.233476267992186	1.18325235107737	0.674323280840426	0.356401851261549	0.82095824076528	0.34054016877292	0.0820658567978514	0.00932338409979857	0.181828359559535	0.233476267992186	0.134676133892637	0.0244014877074807	0.0620513630404476	1.69143160984526	0.144744918160484	0.853544401712109	1.89616956514952	0.0288998709625153	0.45846263382237
Merged-chr14-50788378-36	chr14	50788274	50788488	+	22.381666	1.11011111111111e+38	TTS (NM_001111119)	TTS (NM_001111119)	-2861	NM_001080949	219022	Mm.276362	NM_177625	ENSMUSG00000006288	Ttc5	-	tetratricopeptide repeat domain 5	protein-coding	1.59256756609065	1.77006718967782	1.57014663245584	1.59256756609065	1.47794586804881	1.55496682945879	1.6218922865394	1.64535432848745	1.51371106427162	1.6423354844424	1.39406306442837	1.50073612174585	1.36049035066748	1.53778968170824	1.29547183598258	1.51030249799262	1.44673309859763	1.31770323424647	1.07460579512202	1.30207079827736	1.60599681289541	1.27449489526445	1.42465409185487	1.41003115504987	1.58431042430996	1.53778968170824	1.49210123947346	1.26578926440312	1.40534056157972	1.46027616724508	1.22693540396438	1.23833610186217	1.20198598383086	1.26578926440312	1.34049787155531	1.22656582062038	1.2172993382192	1.31683000259324	1.47410605813449	-0.133075604615217	0.783023774253512	1	-0.459116748423131	0.141420717761481	0.784277996342208
Merged-chr17-90999904-32	chr17	90999322	91000407	+	18.242188	1.111100110111e+38	intron (NM_020252, intron 2 of 22)	intron (NM_020252, intron 2 of 22)	92938	NM_177284	18189	Mm.478418	NM_020252	ENSMUSG00000024109	Nrxn1	1700062G21Rik|9330127H16Rik|A230068P09Rik|mKIAA0578	neurexin I	protein-coding	1.95278281916306	1.95038792338003	1.78859472702429	1.95598363030672	1.42862022498452	1.63702770294033	1.72994105574333	1.62287560816411	1.82107266561893	1.92317370039407	1.40466487022025	1.61481900687796	1.56914721445409	1.61306445577281	1.55575543111165	1.54086647167664	1.51883867657871	1.41003115504987	1.58678224197158	1.10354457565274	1.55953978333011	1.13377798800933	1.34853515854343	1.46027616724508	0.916318205716447	1.39222443207237	1.33006110822538	1.12724471410264	1.43283241019573	1.30781018808916	1.09354733214563	0.817320365729263	0.599821288293056	0.702009168059454	0.75736845669266	0.378750102128844	0.134676133892637	0.445515107608653	1.06918086986894	-0.896809695176609	0.0288700883782246	0.551626897319805	-0.30047036935099	0.588277750188382	1
Merged-chr1-193198493-29	chr1	193198320	193198654	+	29.764137	1.11111111011111e+38	intron (NM_153137, intron 2 of 15)	intron (NM_153137, intron 2 of 15)	3059	NM_153137	215243	Mm.261259	NM_153137	ENSMUSG00000037318	Traf3ip3	6030423D04Rik|AI115021|T3jam	TRAF3 interacting protein 3	protein-coding	1.30680166595585	1.02100520133537	1.46465362430478	1.22693540396438	1.79791426737933	1.71208154797419	1.76357688653142	1.72994105574333	1.04122270995745	1.14245564501804	1.46205909157352	1.21833750541257	1.26720226602692	1.6423354844424	1.60354699298704	1.49575417891074	1.44673309859763	1.71255066022232	1.71178595967244	1.64831123908616	1.70247922411992	1.51411660571405	1.57089919948722	1.67419476064431	1.29197033152576	1.55892138568766	1.79337951106513	1.6774016658246	1.62065967966037	1.77693566855464	1.6423354844424	1.22693540396438	1.00410724246612	1.0333508237722	1.13357169366333	1.13697711760503	0.702009168059454	1.58455700979949	1.65722501083747	0.252386986712227	0.461066431248243	1	0.305596908329803	0.272516617530733	0.896847076940145
Merged-chr12-119157850-7	chr12	119157653	119158012	+	17.129999	1.0000101111e+16	Intergenic	Intergenic	80444	NM_177290	320910	Mm.217000	NM_177290	ENSMUSG00000025321	Itgb8	4832412O06Rik	integrin beta 8	protein-coding	1.09176547641064	1.13834892989216	1.39927215292558	1.16188565963996	1.40964637976664	1.53579249554831	1.72994105574333	1.05417733121464	0.858756164994939	0.345143858159578	0.611245272874197	0.601375682826066	0.857724253110303	1.13377798800933	0.382157546247578	0.619142333661017	0.0346659350187712	0.0244014877074807	0.483066967183316	0.466684697887424	0.00932338409979857	0.210208099284808	0.523466855698508	0.00557651139010016	0.553209946324348	0.275430426290908	0.00932338409979857	0.34054016877292	0.554137129868567	0.544722286593575	0.175207326554884	0.181828359559535	0.0820658567978514	0.42063425769596	0.665686504240161	0.693138471498439	0.702009168059454	0.0244014877074807	0.553209946324348	-0.620591842124274	0.801545289763526	1	0.586524344783719	0.649590682735384	1
Merged-chr11-31816712-12	chr11	31816566	31816851	+	11.8625	1e+34	intron (NR_102312, intron 1 of 4)	intron (NR_102312, intron 1 of 4)	7839	NR_102310	414116	Mm.150222	NR_102310	ENSMUSG00000085772	D630024D03Rik	-	RIKEN cDNA D630024D03 gene	ncRNA	1.36653639818425	1.34378531966641	1.3256538044371	1.28511362868339	1.00410724246612	1.15387913541899	1.07991274878452	1.08874413763193	0.962306142857875	1.18222324379602	1.05960796120883	0.907643610088465	1.12465671344314	1.33300540342425	0.646656969855628	0.619142333661017	0.812613560554445	0.0244014877074807	0.714973787042936	0.847098531375322	0.363859968565408	0.54881067829073	0.34284494388782	0.595650206564165	0.0751560925974782	0.488507548239177	0.00932338409979857	0.576099597308157	0.995188999277553	0.544722286593575	0.630651307884533	0.429516455891764	0.0820658567978514	0.547004231757686	0.0119850179704641	0.378750102128844	0.702009168059454	0.0244014877074807	0.963709968025386	0.204639211376061	1	1	1.37146531119166	0.0995417325350979	0.718932316935187
Merged-chr16-50462484-8	chr16	50462297	50462608	+	11.252501	1.00000000000001e+31	Intergenic	Intergenic	-30063	NM_027444	70508	Mm.28940	NM_027444	ENSMUSG00000022641	Bbx	5530401J07Rik|5730403O13Rik	bobby sox homolog (Drosophila)	protein-coding	1.31236528969173	1.36153084070448	1.20329687620569	1.22693540396438	0.800203298897239	0.649691699734329	0.777184472631029	0.817666023150535	1.3473256029445	1.35187674705874	1.02516711725946	0.725543502388253	1.01904531724701	0.787223430992218	0.987449712275865	1.17096848776158	0.911655317890852	1.08384019721051	0.984155688648163	0.813925713647552	0.363859968565408	0.54881067829073	0.846547244821697	0.922375663367222	1.01818514064442	0.858093881893908	0.77830292239274	0.591930033827289	0.799340954666359	0.68631118947535	0.42063425769596	0.674323280840426	0.599821288293056	0.702009168059454	0.466684697887424	0.575365105476118	0.702009168059454	0.886230710650756	0.0620513630404476	-1.24836704398592	0.0459039111474193	0.631898072240769	-0.72168909752255	0.181744615456122	0.826642533792294
Merged-chr11-21580654-10	chr11	21580531	21580762	+	9.436	1.100101111101e+34	intron (NM_145425, intron 1 of 17)	C-rich|Low_complexity|Low_complexity	8365	NM_145425	216560	Mm.138090	NM_145425	ENSMUSG00000020319	Wdpcp	AV249152	WD repeat containing planar cell polarity effector	protein-coding	0.00932338409979857	0.219128780590327	0.346312387520258	0.0326810062159821	0.547004231757686	0.396730729978452	0.777184472631029	0.771639667201476	0.0620513630404476	0.677031219339408	0.877441655629133	0.725543502388253	0.934642737246235	0.991110350834824	0.925626789493564	0.721875856429787	0.911655317890852	0.817320365729263	0.984155688648163	1.07492247302937	0.773022065213594	1.23030280640527	1.14610346028795	1.1172611051165	0.916318205716447	1.1000861490642	1.20929491845747	1.0333508237722	1.30373124587964	0.87261066058355	1.27233508161403	0.575365105476118	0.0820658567978514	0.42063425769596	0.0119850179704641	0.575365105476118	0.134676133892637	0.886230710650756	0.963709968025386	0.890233649342977	0.137230540884711	0.840276078141931	0.182198187339772	0.660690145327117	1
Merged-chr7-132723756-1	chr7	132723706	132723806	+	4.31	10	intron (NM_175268, intron 4 of 4)	intron (NM_175268, intron 4 of 4)	63179	NM_175268	77938	Mm.225649	NM_175268	ENSMUSG00000030956	Fam53b	A930008G19Rik|mKIAA0140	family with sequence similarity 53, member B	protein-coding	0.00932338409979857	0.378750102128844	0.0199385841386724	0.0326810062159821	0.00932338409979857	0.00932338409979857	0.0119850179704641	0.00932338409979857	0.380760741805146	0.0199385841386724	0.266796165266322	0.00760679975029567	0.27782012043866	0.0199385841386724	0.382157546247578	0.00932338409979857	0.0346659350187712	0.0244014877074807	0.0326810062159821	0.00932338409979857	0.363859968565408	0.00932338409979857	0.0448302579732339	0.00557651139010016	0.0751560925974782	0.0119850179704641	0.00932338409979857	0.00760679975029567	0.554137129868567	0.0199385841386724	0.0751560925974782	0.575365105476118	0.0820658567978514	0.835414532114563	0.609261782987858	0.504934915203365	0.702009168059454	0.0244014877074807	0.553209946324348	0.198826495235904	1	1	2.15926478865419	0.427320263067219	0.971442327274926
Merged-chr7-94415565-17	chr7	94415317	94415868	+	68.168823	1.101e+34	Intergenic	Intergenic	1335713	NM_021427	58238	Mm.113787	NM_021427		Fam181b	A830059I20Rik|AB041569	family with sequence similarity 181, member B	protein-coding	2.10167343133488	2.40038204156884	2.09148593867922	2.14917061757777	1.73975813883742	1.95290970105595	1.92640228564742	1.74674834936007	1.66691813571724	2.0207638779876	1.79881249229444	2.17231687862518	1.99990194644172	2.14924978660064	0.537159814253894	1.34378531966641	1.11459303358156	0.671116054284948	1.21759112144339	1.1886729963771	1.189603381418	1.3874897003228	0.523466855698508	0.651291789140854	0.553209946324348	0.714973787042936	0.233476267992186	0.728076202441744	0.950159764728237	0.87261066058355	1.05268715066208	0.999260793452567	0.599821288293056	0.198829939879819	0.544722286593575	0.378750102128844	0.134676133892637	0.791561163439666	0.0620513630404476	0.612273594396719	0.31272789304399	1	1.30871800995069	0.042937026021983	0.541068953948434
Merged-chr6-148990281-5	chr6	148990224	148990338	+	7.492	1.00000001e+34	3' UTR (NM_177192, exon 21 of 21)	3' UTR (NM_177192, exon 21 of 21)	-43849	NM_019643	56306	Mm.18637	NM_019643	ENSMUSG00000039985	Fam60a	Ppcs1|Pptcs1|Tera	family with sequence similarity 60, member A	protein-coding	0.55918087898966	0.695581456960563	0.346312387520258	0.443658752143765	0.547004231757686	0.544722286593575	0.496104039478313	0.00932338409979857	0.718712171071084	1.04480071788243	0.539528216054417	0.907643610088465	0.884267914693814	0.690097257777185	0.646656969855628	0.098429838144832	0.473601024122542	0.671116054284948	0.483066967183316	0.813925713647552	0.817320365729263	0.210208099284808	0.445515107608653	0.311697443735554	0.0751560925974782	0.275430426290908	0.233476267992186	0.770035090481855	0.281932911669314	0.0199385841386724	0.00760679975029567	0.575365105476118	0.0820658567978514	0.641391693778915	0.817666023150535	0.929923374061988	0.134676133892637	1.23833610186217	1.20315786632091	1.1324248072128	0.262789178151789	0.977871895475061	0.571341834070078	0.718753353346297	1
Merged-chr8-95353287-21	chr8	95352932	95353493	+	13.516191	1.1101101111111e+38	intron (NM_008609, intron 1 of 9)	CpG	875	NM_008609	17388	Mm.217116	NM_008609	ENSMUSG00000031790	Mmp15	AI503551|MT2-MMP	matrix metallopeptidase 15	protein-coding	1.30680166595585	1.29179364768971	1.29671176228224	1.24603222416981	1.21488645200369	1.2169187020829	1.07991274878452	1.30802767092786	1.26645595756359	1.26720226602692	1.34976267976722	1.13357169366333	1.36049035066748	1.24488245106692	1.47265314253323	1.44419315430393	1.51883867657871	1.57463775531832	1.45796115869399	1.21451144932117	1.48461830862514	1.37844824432958	1.38265752637774	1.25612927818398	1.46118483882769	1.46055230099563	1.44796364454161	1.41003115504987	1.32173260639936	0.941952633185069	1.41754642535147	1.22693540396438	1.11643916275318	0.877441655629133	0.990218112265388	1.11001732846801	0.9544151941059	1.189603381418	1.29387864923041	-0.438028466610251	0.234881375822534	0.948594440833815	-0.134514125695077	0.652495464669867	1
Merged-chr14-121341390-3	chr14	121341243	121341507	+	15.866667	1e+21	intron (NM_145465, intron 1 of 10)	intron (NM_145465, intron 1 of 10)	37855	NM_145465	223255	Mm.390756	NM_145465	ENSMUSG00000063410	Stk24	1810013H02Rik|C76483|MST-3|Mst3|STE20	serine/threonine kinase 24	protein-coding	0.311697443735554	0.7617176861038	0.558394498995649	0.311697443735554	0.877441655629133	0.396730729978452	0.608582102206327	0.544722286593575	0.0620513630404476	0.677031219339408	0.00932338409979857	0.725543502388253	0.476930721574371	0.0199385841386724	0.537159814253894	0.233476267992186	0.674323280840426	0.0244014877074807	0.0326810062159821	0.345143858159578	0.363859968565408	0.390170101337298	0.34284494388782	0.0940543234666092	0.0751560925974782	0.488507548239177	0.233476267992186	0.00760679975029567	0.920493695595725	0.544722286593575	0.630651307884533	1.35870231689748	1.00410724246612	1.30985805890895	1.37588497233657	0.903282528308353	0.9544151941059	1.00387763111604	0.0620513630404476	-0.235576653810927	0.999999999999998	1	1.87987567649979	0.0708464383852841	0.650682674685102
Merged-chr4-44022918-4	chr4	44022833	44023080	+	11.565001	1.0010000001e+37	intron (NM_016760, intron 3 of 5)	intron (NM_016760, intron 3 of 5)	10306	NM_001290470	12757	Mm.298875	NM_016760	ENSMUSG00000028478	Clta	AV026556|Lca	clathrin, light polypeptide (Lca)	protein-coding	0.00932338409979857	0.378750102128844	0.346312387520258	0.0326810062159821	0.215582557560423	0.00932338409979857	0.0119850179704641	0.544722286593575	0.0620513630404476	0.0199385841386724	0.676437171517561	0.601375682826066	0.0119850179704641	0.558394498995649	0.897171182441964	0.846547244821697	1.2127362566718	0.760794236402048	0.868702139763776	0.96540310476302	0.966555695100964	0.390170101337298	0.618664703665152	0.818385676318896	1.01818514064442	0.611245272874197	1.02131321994474	0.698192740120834	0.933325158385489	0.233476267992186	0.0751560925974782	1.39297535448799	1.20198598383086	0.198829939879819	0.34284494388782	0.575365105476118	0.134676133892637	0.663890664626893	0.553209946324348	-0.305256168163221	0.69443220087127	1	-0.485756691588867	0.500867058326107	0.995517956562981
Merged-chr4-143190848-39	chr4	143190623	143191155	+	70.510254	1.11111111111111e+38	intron (NM_001081355, intron 2 of 9)	intron (NM_001081355, intron 2 of 9)	21820	NM_001081355	110593	Mm.332020	NM_001081355	ENSMUSG00000057637	Prdm2	4833427P12Rik|E330024L24Rik|Gm1033|Gm19732|KMT8|Riz|Riz1|Znfpr1c1	PR domain containing 2, with ZNF domain	protein-coding	1.89569425679458	2.0513520748216	1.82754789381872	1.87885087812819	1.83674085647854	1.74799427886108	1.73465435082531	2.01296636117137	2.05785825542209	2.0955794423116	1.93967914165915	2.06642725914716	2.05182260472824	2.2725778766593	2.00213384791855	1.91780049075061	2.04022365565048	2.06684598814992	2.07169338216126	1.89625384141562	2.02970752198633	2.08254071221754	1.9723240554433	2.05414087649801	2.0583974910098	2.01395900349435	2.15179893893162	2.00923734438457	2.11471771091723	2.06925461029891	2.16704929472457	1.76526430626147	1.6581971477152	1.63485845443245	1.62840461415545	1.98599788299628	1.88720909269739	1.92618563107179	1.80226588858219	-0.16282841637401	0.548531700533164	1	0.0323511135074051	0.924822610757232	1
Merged-chr1-186542460-3	chr1	186542402	186542517	+	7.116667	1.1001e+27	intron (NR_131124, intron 1 of 2)	intron (NR_131124, intron 1 of 2)	16222	NR_131124	320449	Mm.404477	NR_131124	ENSMUSG00000103690	A730004F24Rik	-	RIKEN cDNA A730004F24 gene	ncRNA	0.181828359559535	0.866500022987809	0.346312387520258	0.0326810062159821	0.215582557560423	0.715848723966044	0.165793864884208	0.288448175604311	0.718712171071084	0.0199385841386724	0.567393606745233	0.725543502388253	0.773022065213594	0.690097257777185	0.537159814253894	0.619142333661017	0.674323280840426	0.0244014877074807	0.714973787042936	0.614277743242081	0.155210339898552	0.654283345820863	0.65260339228053	0.763161002931978	0.553209946324348	0.611245272874197	0.96540310476302	0.770035090481855	0.654283345820863	1.03522000394152	0.512046642326883	0.00932338409979857	0.0820658567978514	0.00932338409979857	0.34284494388782	0.378750102128844	0.544722286593575	0.0244014877074807	0.0620513630404476	-0.00486741464912972	1	1	0.534357081360922	0.394225466552607	0.957256888648963
Merged-chr11-83745486-3	chr11	83745425	83745565	+	6.97	1e+19	Intergenic	Intergenic	-1445	NM_183249	66107	Mm.902	NM_183249	ENSMUSG00000051748	Wfdc21	1100001G20Rik|Wdnm1-like	WAP four-disulfide core domain 21	protein-coding	0.00932338409979857	0.378750102128844	0.0199385841386724	0.0326810062159821	0.102734714849592	0.175207326554884	0.280811078134363	0.00932338409979857	0.0620513630404476	0.0199385841386724	0.266796165266322	0.00760679975029567	0.165793864884208	0.0199385841386724	0.165793864884208	0.812613560554445	0.0346659350187712	0.0244014877074807	0.0326810062159821	0.00932338409979857	0.665686504240161	0.390170101337298	0.266796165266322	0.651291789140854	0.553209946324348	0.275430426290908	0.00932338409979857	0.475993829478635	0.500884866567804	0.0199385841386724	0.00760679975029567	0.896434768971748	1.07171809258791	1.04523132800103	1.04375601398514	0.995728266008592	0.86619382032866	0.886230710650756	0.0620513630404476	0.0249508331046752	1	1	-0.598694212095628	0.599283761797713	1
Merged-chr4-32888195-1	chr4	32888145	32888245	+	6.59	1e+33	intron (NM_001012450, intron 1 of 16)	intron (NM_001012450, intron 1 of 16)	35310	NM_080471	140577	Mm.214766	NM_080471	ENSMUSG00000040183	Ankrd6	-	ankyrin repeat domain 6	protein-coding	0.00932338409979857	0.0199385841386724	0.346312387520258	0.0326810062159821	0.429516455891764	0.175207326554884	0.0119850179704641	0.544722286593575	0.520946909099747	0.198829939879819	0.00932338409979857	0.443658752143765	0.0119850179704641	0.0199385841386724	0.00932338409979857	0.00932338409979857	0.0346659350187712	0.671116054284948	0.0326810062159821	0.00932338409979857	0.00932338409979857	1.0584739076696	0.189466840002454	0.00557651139010016	0.0751560925974782	0.0119850179704641	0.00932338409979857	0.00760679975029567	0.34284494388782	0.0199385841386724	0.00760679975029567	0.00932338409979857	0.0820658567978514	0.198829939879819	0.0119850179704641	0.0199385841386724	0.134676133892637	0.0244014877074807	0.0620513630404476	4.91877282380522	0.0709751559025762	0.715673887790375	0.757615381833214	0.761026220886773	1
Merged-chr14-26542927-1	chr14	26542877	26542977	+	5.66	10	Intergenic	ORR1B2|LTR|ERVL-MaLR	-8303	NM_001310445	83997	Mm.36769	NM_032008	ENSMUSG00000021870	Slmap	D330001L02Rik|Slap|mKIAA1601	sarcolemma associated protein	protein-coding	0.181828359559535	0.0199385841386724	0.558394498995649	0.0326810062159821	0.215582557560423	0.00932338409979857	0.0119850179704641	0.00932338409979857	0.380760741805146	0.345143858159578	0.134676133892637	0.601375682826066	0.0119850179704641	0.558394498995649	0.00932338409979857	0.00932338409979857	0.674323280840426	0.671116054284948	0.0326810062159821	0.416396401079672	0.363859968565408	0.654283345820863	0.00557651139010016	0.311697443735554	0.0751560925974782	0.611245272874197	0.519066681012616	0.27782012043866	0.233476267992186	0.0199385841386724	0.265548524140211	0.34054016877292	0.0820658567978514	0.933325158385489	0.899668548935524	0.878065988879574	0.134676133892637	0.663890664626893	0.378750102128844	1.61865529206118	0.396926112589686	1	1.24609689034817	0.463033203743405	0.98471947057139
Merged-chr13-91543118-34	chr13	91542966	91543241	+	37.59	1.11111111111111e+38	intron (NM_024186, intron 3 of 15)	intron (NM_024186, intron 3 of 15)	82006	NM_024186	66970	Mm.343095	NM_024186	ENSMUSG00000003992	Ssbp2	1500004K09Rik|2310079I02Rik|9330163K02Rik|A830008M03Rik|AU067692|AW558684|Hspc116|SSDP2	single-stranded DNA binding protein 2	protein-coding	1.23990749167786	1.1886729963771	1.55529711448671	1.33460119791258	1.08267308962524	1.16609340580455	1.27823301232781	0.544722286593575	1.7012809676355	1.70101774240302	1.68765811365931	1.57970263645934	1.73242568729952	1.67139446474068	1.71741052689144	1.91123106748907	1.85164826752999	1.78574513324302	1.55683233557387	1.76958188523957	1.76164252694582	1.808444744976	1.79881249229444	1.88104299844424	1.76300882991889	1.79870385156584	1.91136102131423	1.83184692687501	1.58042606102665	1.91520185427058	1.81631159503732	1.25878302176488	1.32903992255215	1.48818593883007	1.33108645514298	1.52248073660866	1.4698458099187	1.0913428831836	1.20315786632091	-0.256745196151747	0.370042817409151	1	-0.153704549897091	0.640267457377474	1
Merged-chr2-31318391-1	chr2	31318341	31318441	+	7.13	100000000000	Intergenic	Intergenic	72468	NM_019681	14299	Mm.249318	NM_019681	ENSMUSG00000062661	Ncs1	9430075O15Rik|A730032G13Rik|AI836659|Freq|Mfreq|NCS-1	neuronal calcium sensor 1	protein-coding	0.933325158385489	0.0199385841386724	0.346312387520258	0.946589731701844	0.00932338409979857	0.0721869808752107	0.0119850179704641	0.00932338409979857	0.0620513630404476	0.198829939879819	0.198829939879819	0.17423324912104	0.27782012043866	0.0199385841386724	0.165793864884208	0.00932338409979857	0.473601024122542	0.0244014877074807	0.483066967183316	0.416396401079672	0.466684697887424	0.00932338409979857	0.0448302579732339	0.415411584884575	0.553209946324348	0.275430426290908	0.444517208479669	0.215582557560423	0.141598907722678	0.466684697887424	0.175207326554884	0.181828359559535	0.0820658567978514	0.547004231757686	0.609261782987858	0.575365105476118	0.134676133892637	0.740838795377075	0.0620513630404476	1.1839850103736	0.459565749328735	1	0.0193561308927398	0.957344946412619	1
Merged-chr15-102101104-5	chr15	102101005	102101223	+	8.448	1.000000000001e+34	Intergenic	Intergenic	-1874	NM_153533	209039	Mm.29389	NM_153533	ENSMUSG00000037003	Tns2	C1-ten|Tenc1|nep|nph	tensin 2	protein-coding	1.16302246043151	1.13834892989216	0.988234552090171	1.16188565963996	0.504100501680042	0.396730729978452	0.496104039478313	0.817666023150535	0.962306142857875	0.54881067829073	0.382157546247578	0.725543502388253	0.599821288293056	0.558394498995649	0.717484570620051	0.721875856429787	0.812613560554445	0.445515107608653	0.483066967183316	0.832143282996784	0.539528216054417	0.390170101337298	0.445515107608653	0.96540310476302	0.553209946324348	0.611245272874197	0.663890664626893	0.591930033827289	0.698192740120834	0.544722286593575	0.72101498318878	0.920493695595725	0.599821288293056	0.672979446836147	0.75736845669266	0.575365105476118	0.134676133892637	0.445515107608653	0.0620513630404476	-0.0263547524585244	1	1	0.0771569528717751	1	1
Merged-chr12-8452980-1	chr12	8452930	8453030	+	7.83	1e+23	Intergenic	Intergenic	47005	NM_007483	11852	Mm.687	NM_007483	ENSMUSG00000054364	Rhob	AA017882|Arh6|Arhb	ras homolog gene family, member B	protein-coding	0.311697443735554	0.0199385841386724	0.558394498995649	0.0326810062159821	0.429516455891764	0.175207326554884	0.280811078134363	0.288448175604311	0.0620513630404476	0.345143858159578	0.382157546247578	0.674323280840426	0.165793864884208	0.368794021266208	0.165793864884208	0.774582994662855	0.674323280840426	0.671116054284948	0.0326810062159821	0.345143858159578	0.539528216054417	0.00932338409979857	0.266796165266322	0.68631118947535	0.553209946324348	0.790656152130177	0.444517208479669	0.378750102128844	0.382157546247578	1.00329478447918	0.34054016877292	0.429516455891764	0.0820658567978514	0.00932338409979857	0.0119850179704641	0.0199385841386724	0.134676133892637	0.0244014877074807	0.553209946324348	-0.898587349580793	0.60462682529476	1	0.454694411021885	0.578437394494133	1
Merged-chr1-14232405-1	chr1	14232355	14232455	+	3.76	1e+30	intron (NM_001310459, intron 9 of 17)	intron (NM_001310459, intron 9 of 17)	77794	NM_001310459	14048	Mm.250185	NM_010164	ENSMUSG00000025932	Eya1	bor	eyes absent 1 homolog (Drosophila)	protein-coding	0.444517208479669	0.0199385841386724	0.0199385841386724	0.618664703665152	0.345143858159578	0.396730729978452	0.703639608077371	0.00932338409979857	0.0620513630404476	0.0199385841386724	0.0620513630404476	0.17423324912104	0.0119850179704641	0.368794021266208	0.165793864884208	0.00932338409979857	0.0346659350187712	0.445515107608653	0.483066967183316	0.181828359559535	0.00932338409979857	0.54881067829073	0.733170979783928	0.595650206564165	0.0751560925974782	0.0119850179704641	0.618664703665152	0.576099597308157	0.00557651139010016	0.0199385841386724	0.00760679975029567	0.0751560925974782	0.0820658567978514	0.00932338409979857	0.0119850179704641	0.0199385841386724	0.134676133892637	0.0244014877074807	0.0620513630404476	1.52999805408091	0.512089552769051	1	-1.49283582013489	0.295855096063742	0.912853304251804
Merged-chr2-168978224-27	chr2	168978082	168978409	+	18.092592	1.1101001111111e+38	promoter-TSS (NR_040326)	promoter-TSS (NR_040326)	-24	NR_040326	75508	Mm.271256	NR_040326	ENSMUSG00000086348	1700017J07Rik	-	RIKEN cDNA 1700017J07 gene	ncRNA	1.50903878636411	1.43144140139439	1.50157215316713	1.50434121183485	0.897171182441964	1.11318322969525	1.12724471410264	1.08874413763193	1.26645595756359	1.06994150291474	1.12552643584784	1.0333508237722	1.19579137183281	1.13377798800933	1.1992707676709	1.21644892373643	1.47092050568613	1.49857521587903	1.15065410399229	1.1259338315467	1.12677552178192	0.737991787543057	1.13834892989216	1.38435878189254	1.38393279482886	1.58058138168488	1.49902178620335	1.08905205833636	0.967736287836064	1.16014818695418	1.21820358359625	1.7175024259843	1.80753040679683	1.50627551969271	1.47265314253323	1.29913177799979	1.36674146137741	1.26122177043828	1.20315786632091	-0.784463030216076	0.0944843434618127	0.762193359916989	-0.585884944281449	0.111435915139304	0.741524222718297
Merged-chr13-17943917-65	chr13	17943245	17944683	+	93.252151	1.11111111111111e+38	intron (NM_019491, intron 1 of 4)	CpG	253	NM_019491	56044	Mm.27348	NM_019491	ENSMUSG00000008859	Rala	3010001O15Rik|AW322615|Ral|Rasl1	v-ral simian leukemia viral oncogene homolog A (ras related)	protein-coding	2.34759781174553	2.26321965262373	2.25981089485514	2.36264291350147	2.20327884929022	2.30620174346732	2.22198654892451	2.2906825075874	2.41599295490939	2.3096554559513	2.22295358715447	2.18317668070306	2.14235844415351	2.18621203223379	2.35982687245695	2.2891880713836	2.3743081762229	2.32807550842836	2.43121441171837	2.24457595305124	2.15195589000178	2.30618959917901	2.40301421382946	2.44759072988904	2.32302700368387	2.29756268723129	2.36276640960646	2.27033459069486	2.33378094259038	2.3399754008178	2.37338754325884	2.18488632510681	2.1493982214455	2.25072357288325	2.24916225261249	2.32136311453942	2.30121689236742	2.27575529844132	2.27568136519576	-0.606567716753306	0.0338652472921489	0.581139750908608	-0.444364163942357	0.0430284521487254	0.541481759193613
Merged-chr2-18371308-7	chr2	18371249	18371385	+	12.072857	1.11e+21	intron (NM_001190817, intron 1 of 12)	intron (NM_001190817, intron 1 of 12)	21513	NM_001190817	13418	Mm.246674	NM_007869	ENSMUSG00000026740	Dnajc1	4733401K02Rik|AA960110|D230036H06Rik|Dnajl1|ERdj1|ERj1p|MTJ1	DnaJ (Hsp40) homolog, subfamily C, member 1	protein-coding	0.00932338409979857	0.219128780590327	0.689511446852129	0.0326810062159821	0.826403855901872	0.837498895275809	0.280811078134363	0.288448175604311	0.0620513630404476	0.0199385841386724	0.00932338409979857	0.00760679975029567	0.27782012043866	0.787223430992218	0.382157546247578	0.00932338409979857	0.0346659350187712	0.445515107608653	0.0326810062159821	0.345143858159578	0.00932338409979857	0.00932338409979857	0.559797456166953	0.789626183028141	0.0751560925974782	0.488507548239177	0.233476267992186	0.0940543234666092	0.00557651139010016	0.0199385841386724	0.175207326554884	1.1348880113705	1.30121694540262	1.26578926440312	1.19742111038537	1.20519789069596	0.702009168059454	1.34753928452273	1.37844824432958	-0.268934784288342	0.999999999999998	1	-2.31738152590263	0.0941891190843438	0.706256737198406
Merged-chr10-126802866-6	chr10	126802777	126802950	+	9.906667	1.0110001011e+16	Intergenic	Lx8|LINE|L1	-9153	NR_131015	75813	Mm.159583	NR_131015		4930484H19Rik	-	RIKEN cDNA 4930484H19 gene	ncRNA	0.181828359559535	0.219128780590327	1.088480180098	0.0326810062159821	1.06994150291474	0.715848723966044	1.26517392908711	1.1711710174258	0.0620513630404476	0.915922165298707	0.539528216054417	1.08905205833636	1.12465671344314	1.13377798800933	0.717484570620051	0.233476267992186	0.0346659350187712	0.0244014877074807	0.714973787042936	0.466684697887424	0.603521474845281	0.871747970656435	0.189466840002454	0.476930721574371	0.0751560925974782	0.611245272874197	0.663890664626893	0.00760679975029567	0.281932911669314	0.68631118947535	0.00760679975029567	0.34054016877292	0.0820658567978514	0.42063425769596	0.544722286593575	0.0199385841386724	0.134676133892637	0.0244014877074807	0.0620513630404476	1.11934936835628	0.248735151958692	0.964454440935338	0.271450402731501	0.92108604841834	1
Merged-chr14-33033638-1	chr14	33033588	33033688	+	6.13	1000000000	intron (NM_001146022, intron 40 of 58)	intron (NM_001146022, intron 40 of 58)	42256	NM_026253	67580	Mm.46115	NM_026253	ENSMUSG00000041673	Lrrc18	4930442L21Rik|MTLR1	leucine rich repeat containing 18	protein-coding	0.649691699734329	0.378750102128844	0.346312387520258	0.749906445022613	0.847098531375322	0.649691699734329	0.280811078134363	0.288448175604311	0.0620513630404476	0.0199385841386724	0.586547526070671	0.443658752143765	0.476930721574371	0.368794021266208	0.165793864884208	0.00932338409979857	0.0346659350187712	0.671116054284948	0.483066967183316	0.345143858159578	0.00932338409979857	0.00932338409979857	0.189466840002454	0.0940543234666092	0.553209946324348	0.488507548239177	0.233476267992186	0.0940543234666092	0.654283345820863	0.0199385841386724	0.34054016877292	0.575365105476118	0.599821288293056	0.797005483905279	0.713402746260841	0.817320365729263	0.9544151941059	0.445515107608653	0.963709968025386	0.491466755360222	1	1	0.744840854609772	0.808867524981626	1
Merged-chr1-177095096-8	chr1	177094985	177095222	+	33.799999	1.111e+21	intron (NM_011785, intron 5 of 12)	MTC|LTR|ERVL-MaLR	153664	NM_011785	23797	Mm.235194	NM_011785	ENSMUSG00000019699	Akt3	AI851531|D930002M15Rik|Nmf350	thymoma viral proto-oncogene 3	protein-coding	0.00932338409979857	0.0199385841386724	0.0199385841386724	0.0326810062159821	0.00932338409979857	0.396730729978452	0.0119850179704641	0.288448175604311	0.0620513630404476	0.0199385841386724	0.134676133892637	0.311697443735554	0.0119850179704641	0.558394498995649	0.165793864884208	0.00932338409979857	0.0346659350187712	0.0244014877074807	0.0326810062159821	0.181828359559535	0.363859968565408	0.210208099284808	0.586547526070671	0.544722286593575	0.0751560925974782	0.0119850179704641	0.233476267992186	0.00760679975029567	0.429516455891764	0.68631118947535	0.175207326554884	1.536998952966	1.40466487022025	1.5972940236901	1.70894432648364	1.75964136126245	1.55086014358175	1.61676963114088	1.69880252197371	1.56143448105367	0.450598828304066	1	-0.281825114481556	0.991674623275487	1
Merged-chr12-100751880-4	chr12	100751799	100751974	+	7.65	1.00000001011e+34	Intergenic	L2a|LINE|L2	-26858	NM_153587	73086	Mm.220417	NM_153587	ENSMUSG00000021180	Rps6ka5	3110005L17Rik|6330404E13Rik|AI854034|MSK1|MSPK1|RLPK	ribosomal protein S6 kinase, polypeptide 5	protein-coding	0.311697443735554	0.866500022987809	0.689511446852129	0.618664703665152	0.504100501680042	0.396730729978452	0.496104039478313	0.00932338409979857	0.520946909099747	0.846547244821697	0.443658752143765	0.975810253291411	0.695581456960563	0.558394498995649	0.717484570620051	0.721875856429787	0.473601024122542	1.08384019721051	0.714973787042936	0.886893833111307	0.930266416772501	0.390170101337298	0.733170979783928	0.595650206564165	0.0751560925974782	0.947100187257288	0.663890664626893	0.791561163439666	1.19602257230254	1.23990749167786	0.674323280840426	0.674323280840426	0.0820658567978514	0.547004231757686	0.665686504240161	0.844448885499102	0.702009168059454	0.844448885499102	0.0620513630404476	0.727681495663619	0.32716565439707	1	1.52602497093242	0.00923281637141476	0.258940238099056
Merged-chr6-45214537-9	chr6	45214349	45214708	+	23.378889	1e+34	intron (NM_001004357, intron 1 of 23)	intron (NM_001004357, intron 1 of 23)	154467	NM_001004357	66797	Mm.440084	NM_025771		Cntnap2	5430425M22Rik|Caspr2|mKIAA0868	contactin associated protein-like 2	protein-coding	1.61439057589759	1.84619236271604	1.51117517669647	1.66612085178272	1.1446919897774	1.66299569959413	1.14143497226061	1.47500978957528	0.718712171071084	0.677031219339408	0.586547526070671	0.826403855901872	0.552405986045271	0.0199385841386724	0.537159814253894	0.378750102128844	0.0346659350187712	0.0244014877074807	0.714973787042936	0.832143282996784	0.00932338409979857	0.00932338409979857	0.189466840002454	0.595650206564165	0.0751560925974782	0.0119850179704641	0.233476267992186	0.416396401079672	0.698192740120834	0.356401851261549	0.175207326554884	0.00932338409979857	0.0820658567978514	0.34284494388782	0.34284494388782	0.0199385841386724	0.134676133892637	0.0244014877074807	0.0620513630404476	0.468562592407325	0.873632272330696	1	0.682275010269413	0.574315148818811	1
Merged-chr6-137797119-31	chr6	137797001	137797237	+	13.125161	1.11110011011111e+38	intron (NM_172733, intron 6 of 8)	intron (NM_172733, intron 6 of 8)	42542	NM_172733	232449	Mm.29181	NM_172733	ENSMUSG00000030225	Dera	2010002D22Rik|2500002K03Rik|DEOC	2-deoxyribose-5-phosphate aldolase homolog (C. elegans)	protein-coding	0.948999211557802	1.23030280640527	1.34998167325585	0.857724253110303	1.17004358758508	1.2169187020829	1.05960796120883	1.44673309859763	1.38207908678233	1.29312269318146	1.11689374652139	1.33748142885797	1.32285590959092	1.46205909157352	1.25661865654017	1.25960467886282	1.29312269318146	1.20315786632091	1.37666323739389	1.19776874303654	1.12677552178192	1.00793664995794	1.15387913541899	1.27648873320067	1.10280875467322	1.27252042441039	1.10885038381495	1.02476180100364	1.17547930343137	1.36901283506102	0.848601314438816	1.11166789793093	1.20198598383086	1.38454994765855	1.28461219895389	0.995728266008592	0.9544151941059	0.886230710650756	0.0620513630404476	-0.374753697681303	0.375932740858957	1	-0.232934760531613	0.703618926452425	1
Merged-chr9-63129959-1	chr9	63129894	63130025	+	10.1	100000000000	Intergenic	Intergenic	17021	NM_172446	207667	Mm.36349	NM_172446	ENSMUSG00000022245	Skor1	AV273001|C230094B15Rik|Corl1|Lbxcor1	SKI family transcriptional corepressor 1	protein-coding	1.07171809258791	0.952032083798216	0.787223430992218	1.08721119149195	0.547004231757686	0.649691699734329	0.608582102206327	0.703639608077371	0.0620513630404476	0.54881067829073	0.382157546247578	0.311697443735554	0.27782012043866	0.558394498995649	0.717484570620051	0.233476267992186	0.0346659350187712	0.671116054284948	0.0326810062159821	0.741729180798212	0.363859968565408	0.812613560554445	0.394568655986143	0.595650206564165	0.0751560925974782	0.275430426290908	0.444517208479669	0.416396401079672	0.602526878951387	0.544722286593575	0.102734714849592	0.429516455891764	0.599821288293056	0.725543502388253	0.924319761803332	0.0199385841386724	0.134676133892637	0.445515107608653	0.803558541022243	1.14473230098579	0.170239728382286	0.88299969543314	0.332437286775095	0.672451052969167	1
Merged-chr2-156297334-1	chr2	156297272	156297397	+	3.78	1e+24	intron (NM_172674, intron 14 of 17)	intron (NM_172674, intron 14 of 17)	-15139	NM_027585	70873	Mm.475234	NM_027585	ENSMUSG00000038085	Cnbd2	4921517L17Rik|5430421B09Rik|Cris	cyclic nucleotide binding domain containing 2	protein-coding	0.00932338409979857	0.0199385841386724	0.346312387520258	0.0326810062159821	0.00932338409979857	0.396730729978452	0.280811078134363	0.150258427120233	0.0620513630404476	0.0199385841386724	0.0620513630404476	0.0540990347892632	0.0119850179704641	0.23761812796359	0.165793864884208	0.00932338409979857	0.0346659350187712	0.0244014877074807	0.0326810062159821	0.00932338409979857	0.773022065213594	0.00932338409979857	0.189466840002454	0.198829939879819	0.0751560925974782	0.0119850179704641	0.00932338409979857	0.00760679975029567	1.04953763214139	0.0199385841386724	0.00760679975029567	0.00932338409979857	0.599821288293056	0.0900713481469922	0.0119850179704641	0.575365105476118	0.134676133892637	0.445515107608653	0.0620513630404476	2.25025581540447	0.405753401509117	1	1.36674429972608	0.501182090821438	0.995517956562981
Merged-chr7-78794402-40	chr7	78793955	78794790	+	38.326248	1.11111111111111e+38	Intergenic	Intergenic	11241	NM_026498	67994	Mm.297033	NM_026498	ENSMUSG00000030611	Mrps11	0710005I03Rik|C79873	mitochondrial ribosomal protein S11	protein-coding	1.73261542630876	1.89053024003847	1.80850465394928	1.65074765673187	1.9720669076976	1.99778636774086	1.78204774111144	1.82795996446553	1.86168015279621	1.92640228564742	1.77001939286165	1.84187817001709	1.87246302506203	1.9242894562981	1.86136689859861	2.01209062313431	1.97357835129029	1.91642663238713	1.84702685988534	1.79933304131475	1.5929956489862	1.89569425679458	1.8362859401155	2.02473801965595	1.79181174297533	1.85121183335911	1.91688881293046	1.81603324243589	1.96690131690902	1.8635772241312	1.78673458610255	1.31916496889754	1.42425692174669	0.933325158385489	1.15972663651665	1.26122177043828	0.9544151941059	1.24924487053372	1.14028243665707	-0.611185795244721	0.0622172069565031	0.689688128445808	-0.266211576956802	0.297724110858833	0.913741641998144
Merged-chr9-121036890-5	chr9	121036800	121036985	+	8.22	1.000100000011e+38	intron (NM_177589, intron 35 of 36)	intron (NM_177589, intron 35 of 36)	81806	NR_106058	102465661		NR_106058	ENSMUSG00000106193	Mir7090	mmu-mir-7090	microRNA 7090	ncRNA	0.523466855698508	0.607098302841826	0.346312387520258	0.618664703665152	0.215582557560423	0.175207326554884	0.280811078134363	0.544722286593575	0.520946909099747	0.54881067829073	0.466684697887424	0.826403855901872	1.03844599794575	0.558394498995649	0.967736287836064	1.0106032031535	0.674323280840426	1.04706423553067	0.714973787042936	0.96540310476302	0.966555695100964	0.210208099284808	0.695581456960563	0.68631118947535	1.10280875467322	0.790656152130177	1.07936890033872	0.884267914693814	0.654283345820863	1.16014818695418	0.654283345820863	0.871747970656435	0.599821288293056	0.641391693778915	0.34284494388782	0.378750102128844	0.134676133892637	0.445515107608653	0.0620513630404476	-0.122397482958334	0.999999999999999	1	0.406578148796437	0.640465712928767	1
Merged-chr16-7928253-2	chr16	7928201	7928305	+	5.34	1.0000000000001e+27	Intergenic	Intergenic	496883	NM_029070	74720	Mm.159318	NM_029070	ENSMUSG00000022715	Tmem114	4930511J11Rik|Cldn26	transmembrane protein 114	protein-coding	0.444517208479669	0.7617176861038	0.0199385841386724	0.443658752143765	0.215582557560423	0.396730729978452	0.280811078134363	0.00932338409979857	0.520946909099747	0.623815777609106	0.382157546247578	1.0623494248193	0.0119850179704641	0.0199385841386724	0.165793864884208	0.559797456166953	0.0346659350187712	0.0244014877074807	0.0326810062159821	0.466684697887424	0.00932338409979857	0.00932338409979857	0.00557651139010016	0.0940543234666092	0.0751560925974782	0.488507548239177	0.801513874666575	0.161564776243365	0.554137129868567	0.68631118947535	0.654283345820863	0.00932338409979857	0.0820658567978514	0.00932338409979857	0.0119850179704641	0.0199385841386724	0.544722286593575	0.0244014877074807	0.0620513630404476	-0.800894275740456	0.786467117326088	1	3.26704085897223	0.0197025015114042	0.384162320180937
Merged-chr10-44728511-6	chr10	44728376	44728645	+	51.150002	1.111e+21	Intergenic	Intergenic	-269762	NM_007548	12142	Mm.4800	NM_007548	ENSMUSG00000038151	Prdm1	Blimp-1|Blimp1|PRDI-BF1|ZNFPR1A1|b2b1765Clo	PR domain containing 1, with ZNF domain	protein-coding	0.68631118947535	0.0199385841386724	0.346312387520258	0.618664703665152	0.215582557560423	0.175207326554884	0.496104039478313	0.00932338409979857	0.0620513630404476	0.677031219339408	0.466684697887424	0.943198993840405	0.773022065213594	0.93053998031746	0.382157546247578	0.233476267992186	0.0346659350187712	0.0244014877074807	0.714973787042936	0.181828359559535	0.363859968565408	0.779444470408614	0.189466840002454	0.476930721574371	0.553209946324348	0.275430426290908	0.233476267992186	0.591930033827289	0.0381715905868842	0.68631118947535	0.512046642326883	1.64049022304031	1.53089129136282	1.88414850882642	1.79691757242271	1.72506389408547	1.80856605264313	1.0913428831836	0.803558541022243	1.41307780618624	0.327788639312951	1	0.696095670187559	0.544795104304611	1
Merged-chr2-145198463-4	chr2	145198396	145198558	+	8.47	1.001100001e+31	Intergenic	Intergenic	-44134	NM_053195	94249	Mm.217171	NM_053195	ENSMUSG00000063873	Slc24a3	NCKX3	solute carrier family 24 (sodium/potassium/calcium exchanger), member 3	protein-coding	0.669614396476654	0.0199385841386724	0.346312387520258	0.857724253110303	0.784848330793688	0.544722286593575	0.280811078134363	0.00932338409979857	0.858756164994939	0.54881067829073	0.443658752143765	0.725543502388253	0.773022065213594	0.558394498995649	0.646656969855628	1.08124413037872	0.812613560554445	0.671116054284948	0.868702139763776	0.466684697887424	0.539528216054417	0.00932338409979857	0.733170979783928	1.09947747259935	0.0751560925974782	1.08560394039847	1.07936890033872	0.635428972424303	0.602526878951387	0.356401851261549	0.00760679975029567	0.00932338409979857	0.599821288293056	0.42063425769596	0.544722286593575	0.378750102128844	0.134676133892637	0.0244014877074807	0.553209946324348	-1.7216420582669	0.0704153741152266	0.714400965298747	-1.10284742314915	0.248898515249498	0.882278241013009
Merged-chr1-152652647-1	chr1	152652597	152652697	+	4.86	1e+25	Intergenic	MTE2a|LTR|ERVL-MaLR	-27536	NM_016846	19731	Mm.245270	NM_016846	ENSMUSG00000026482	Rgl1	Rgl|mKIAA0959	ral guanine nucleotide dissociation stimulator,-like 1	protein-coding	0.00932338409979857	0.0199385841386724	0.0199385841386724	0.0326810062159821	0.102734714849592	0.00932338409979857	0.496104039478313	0.00932338409979857	0.0620513630404476	0.0199385841386724	0.00932338409979857	0.00760679975029567	0.0119850179704641	0.0199385841386724	0.165793864884208	0.00932338409979857	0.0346659350187712	0.0244014877074807	0.0326810062159821	0.00932338409979857	0.363859968565408	0.210208099284808	0.189466840002454	0.0940543234666092	0.0751560925974782	0.0119850179704641	0.00932338409979857	0.0940543234666092	0.382157546247578	0.0199385841386724	0.900808317561654	0.181828359559535	0.0820658567978514	0.00932338409979857	0.0119850179704641	0.0199385841386724	0.134676133892637	0.445515107608653	0.0620513630404476	1.30097318986133	0.690869460981536	1	1.84809225212658	0.25372274319785	0.885828536385552
Merged-chr7-73479743-4	chr7	73479672	73479831	+	11.525001	1.111e+10	intron (NM_001081345, intron 19 of 38)	intron (NM_001081345, intron 19 of 38)	61995	NM_001081345	244059	Mm.34539	NM_001081345	ENSMUSG00000078671	Chd2	2810013C04Rik|2810040A01Rik|5630401D06Rik|AI851092|BC029703|CHD-2	chromodomain helicase DNA binding protein 2	protein-coding	0.523466855698508	0.0199385841386724	0.558394498995649	0.618664703665152	1.18289824307723	0.976334061146363	0.984155688648163	1.62287560816411	0.0620513630404476	0.623815777609106	0.34284494388782	0.17423324912104	0.0119850179704641	0.0199385841386724	0.382157546247578	0.233476267992186	0.0346659350187712	0.445515107608653	0.0326810062159821	0.181828359559535	0.539528216054417	0.210208099284808	0.34284494388782	0.311697443735554	0.0751560925974782	0.161564776243365	0.233476267992186	0.0940543234666092	0.00557651139010016	0.356401851261549	0.00760679975029567	0.181828359559535	0.599821288293056	0.00932338409979857	0.544722286593575	0.378750102128844	0.134676133892637	0.791561163439666	0.0620513630404476	0.635711275341171	0.797777981747061	1	-1.29034393290074	0.749575790162546	1
Merged-chr16-37790365-1	chr16	37790300	37790431	+	8.05	1000000000	intron (NM_008047, intron 2 of 10)	intron (NM_008047, intron 2 of 10)	13310	NM_008047	14314	Mm.182434	NM_008047	ENSMUSG00000022816	Fstl1	AI316791|AW107808|Fstl|TSC-36	follistatin-like 1	protein-coding	0.00932338409979857	0.0199385841386724	0.689511446852129	0.0326810062159821	0.956416931748058	0.649691699734329	0.280811078134363	0.817666023150535	0.718712171071084	0.0199385841386724	0.0620513630404476	0.00760679975029567	0.0119850179704641	0.0199385841386724	0.165793864884208	0.233476267992186	0.0346659350187712	0.445515107608653	0.0326810062159821	0.00932338409979857	0.155210339898552	0.54881067829073	0.00557651139010016	0.00557651139010016	0.0751560925974782	0.611245272874197	0.00932338409979857	0.0940543234666092	0	0.0199385841386724	0.512046642326883	0.00932338409979857	0.0820658567978514	0.198829939879819	0.0119850179704641	0.378750102128844	0.134676133892637	0.0244014877074807	0.0620513630404476	0.800305482002269	0.757070185454152	1	3.55955341098201	0.300939360424935	0.915336523828531
Merged-chr12-70477376-3	chr12	70477316	70477444	+	5.91	1.0101e+13	intron (NR_037248, intron 2 of 4)	intron (NR_037248, intron 2 of 4)	24226	NM_028339	72736	Mm.204670	NM_028339	ENSMUSG00000021072	Tmx1	2810425A04Rik|AI465319|Txndc1	thioredoxin-related transmembrane protein 1	protein-coding	0.778700079110863	0.991110350834824	0.929923374061988	0.749906445022613	0.897171182441964	0.760794236402048	0.608582102206327	0.00932338409979857	0.718712171071084	0.54881067829073	0.661828986038109	0.601375682826066	0.830416788118477	0.368794021266208	0.473601024122542	0.233476267992186	0.0346659350187712	0.671116054284948	0.714973787042936	0.466684697887424	0.00932338409979857	0.00932338409979857	0.496104039478313	0.68631118947535	0.773022065213594	0.790656152130177	0.663890664626893	0.475993829478635	0.580306907225449	0.0199385841386724	0.0751560925974782	0.788304643199328	0.0820658567978514	0.835414532114563	0.899668548935524	0.929923374061988	1.29967280886601	0.791561163439666	1.17493255926137	-0.689435851717533	0.77778683733721	1	-0.689374048660172	0.392988885428735	0.95671307882999
Merged-chr12-41209739-6	chr12	41209635	41209882	+	30.783333	1.01e+21	intron (NM_053122, intron 4 of 6)	intron (NM_053122, intron 4 of 6)	185668	NM_053122	93757	Mm.363813	NM_053122	ENSMUSG00000056899	Immp2l	AI853880|IMP2	IMP2 inner mitochondrial membrane peptidase-like (S. cerevisiae)	protein-coding	0.311697443735554	0.378750102128844	0.346312387520258	0.0326810062159821	0.215582557560423	0.175207326554884	0.0119850179704641	0.544722286593575	0.0620513630404476	0.0199385841386724	0.134676133892637	0.601375682826066	0.0119850179704641	0.0199385841386724	0.00932338409979857	0.233476267992186	0.0346659350187712	0.0244014877074807	0.0326810062159821	0.00932338409979857	0.00932338409979857	0.390170101337298	0.0448302579732339	0.0940543234666092	0.0751560925974782	0.0119850179704641	0.233476267992186	0.00760679975029567	0.281932911669314	0.0199385841386724	0.34054016877292	1.41003115504987	1.27008235255825	1.47563134606937	1.17379961071847	1.53230115435525	1.36674146137741	1.81738508136578	1.7468059910635	0.633111575549817	0.999999999999996	1	1.16681566479371	0.583888292731709	1
Merged-chr9-89948908-21	chr9	89948747	89949126	+	15.241428	1.11111101111101e+38	intron (NM_011245, intron 3 of 26)	intron (NM_011245, intron 3 of 26)	39161	NM_001039655	19417	Mm.44561	NM_011245	ENSMUSG00000032356	Rasgrf1	AI844718|CDC25|CDC25Mm|Gnrp|Grf1|Grfbeta|P190-A|Ras-GRF1|p190|p190RhoGEF	RAS protein-specific guanine nucleotide-releasing factor 1	protein-coding	0.778700079110863	1.02100520133537	0.86619382032866	0.749906445022613	0.641391693778915	1.00918048670327	1.07991274878452	0.990218112265388	1.11029715505596	1.47901646844493	1.36630912997063	1.44371010204211	1.36901283506102	1.38357278157298	1.02131321994474	1.03522000394152	1.44673309859763	1.41003115504987	1.4936273291508	1.3469739423067	1.76164252694582	1.3241687794563	1.29547183598258	1.29506794293965	1.406553807093	1.31993049698718	1.34753928452273	1.38622832665017	1.40534056157972	1.52427997181008	0.925626789493564	0.181828359559535	0.847098531375322	0.547004231757686	0.544722286593575	0.575365105476118	0.134676133892637	0.0244014877074807	0.553209946324348	0.959307376535315	0.0613992055088395	0.688551983915861	0.0311620540771529	0.994117095785216	1
Merged-chr11-119152285-1	chr11	119152235	119152335	+	15.3	1e+18	intron (NM_172443, intron 9 of 11)	intron (NM_172443, intron 9 of 11)	1852	NR_105899	102465563		NR_105899	ENSMUSG00000098704	Mir6934	Gm27523|mmu-mir-6934	microRNA 6934	ncRNA	0.444517208479669	0.0199385841386724	0.0199385841386724	0.0326810062159821	0.00932338409979857	0.00932338409979857	0.0119850179704641	0.00932338409979857	0.0620513630404476	0.198829939879819	0.00932338409979857	0.00760679975029567	0.0119850179704641	0.0199385841386724	0.00932338409979857	0.00932338409979857	0.0346659350187712	0.581574354495984	0.0326810062159821	0.00932338409979857	0.539528216054417	0.00932338409979857	0.0119850179704641	0.00557651139010016	0.0751560925974782	0.0119850179704641	0.00932338409979857	0.0940543234666092	0.00557651139010016	0.0199385841386724	0.00760679975029567	0.575365105476118	0.766043652318722	0.817666023150535	0.713402746260841	0.781179550486502	1.36674146137741	0.663890664626893	0.0620513630404476	3.40409533836452	0.332953156469165	1	0.107913280462542	1	1
Merged-chr11-110495524-8	chr11	110495454	110495592	+	7.8025	1.00001e+16	intron (NM_011943, intron 7 of 11)	B3A|SINE|B2	96401	NM_011943	26399	Mm.14487	NM_011943	ENSMUSG00000020623	Map2k6	MEK6|MKK6|Prkmk6|SAPKK3	mitogen-activated protein kinase kinase 6	protein-coding	0.886230710650756	0.523466855698508	1.03761883466329	0.857724253110303	1.03591876370073	1.13990101322194	0.737991787543057	1.19791567102989	0.0620513630404476	0.345143858159578	0.539528216054417	0.725543502388253	0.476930721574371	0.991110350834824	0.646656969855628	0.721875856429787	0.473601024122542	0.671116054284948	0.714973787042936	0.547004231757686	0.363859968565408	0.654283345820863	0.695581456960563	0.311697443735554	0.553209946324348	0.275430426290908	0.736775770878233	0.608582102206327	0.741729180798212	0.68631118947535	0.466684697887424	0.759925048466671	0.847098531375322	0.797005483905279	0.967736287836064	0.929923374061988	0.702009168059454	1.12705277484043	1.02100520133537	-0.0946036921116421	1	1	0.545129800316734	0.476150394791349	0.988103967425424
Merged-chr1-80415548-1	chr1	80415498	80415598	+	8.25	1000	Intergenic	LTR16A2|LTR|ERVL	-30384	NR_040460	72208	Mm.396181	NR_040460	ENSMUSG00000101483	1700016L21Rik	Jr3	RIKEN cDNA 1700016L21 gene	ncRNA	0.444517208479669	0.0199385841386724	0.689511446852129	0.443658752143765	0.504100501680042	0.396730729978452	0.608582102206327	0.288448175604311	0.0620513630404476	0.728076202441744	0.443658752143765	0.443658752143765	0.27782012043866	0.368794021266208	0.382157546247578	0.233476267992186	0.812613560554445	0.0244014877074807	0.0326810062159821	0.181828359559535	0.00932338409979857	0.54881067829073	0.189466840002454	0.544722286593575	0.553209946324348	0.0119850179704641	0.444517208479669	0.416396401079672	0.00932338409979857	0.0199385841386724	0.0751560925974782	0.181828359559535	0.0820658567978514	0.42063425769596	0.665686504240161	0.844448885499102	0.134676133892637	1.20329687620569	1.06918086986894	-0.891775982894368	0.510860217575404	1	-1.08050490967265	0.336890859372055	0.930779260794889
Merged-chr11-48774914-14	chr11	48774823	48775008	+	10.622857	1.00010011e+34	Intergenic	Intergenic	-25445	NM_008143	14694	Mm.5305	NM_008143	ENSMUSG00000020372	Gnb2l1	AL033335|GB-like|Gnb2-rs1|Rack1|p205	guanine nucleotide binding protein (G protein), beta polypeptide 2 like 1	protein-coding	1.14610346028795	0.952032083798216	1.03761883466329	1.22693540396438	1.09559141859156	1.22814782168908	1.22693540396438	0.990218112265388	0.858756164994939	1.1627735687842	1.02516711725946	1.0333508237722	0.884267914693814	0.740838795377075	0.789626183028141	1.03522000394152	0.990218112265388	0.926143731739316	0.868702139763776	0.991110350834824	0.155210339898552	0.871747970656435	1.10589563213045	0.922375663367222	0.553209946324348	0.829662892629418	0.96540310476302	1.00713835367649	0.830750958512336	1.00329478447918	0.378750102128844	0.871747970656435	0.0820658567978514	1.2452549190976	1.12439103668407	0.844448885499102	1.2172993382192	1.189603381418	1.14028243665707	-0.214919518876868	0.738341044289768	1	-0.188658715345195	0.888836899359205	1
Merged-chr13-43785117-33	chr13	43784769	43785538	+	48.674244	1.1101101101011e+38	promoter-TSS (NM_009856)	promoter-TSS (NM_009856)	41	NM_001289915	12522	Mm.57175	NM_009856	ENSMUSG00000015396	Cd83	-	CD83 antigen	protein-coding	1.71117120563316	1.13834892989216	1.75165889707735	1.6581971477152	1.65704674895307	1.55496682945879	1.6218922865394	1.58058138168488	1.56986491266088	1.14245564501804	1.65375085211063	1.51087764332629	1.28037433606839	1.09407394354812	1.82107266561893	1.53249182785208	1.52874956250687	1.65773428690128	1.27667393328734	1.59749761914219	1.39222443207237	1.31090555324179	1.50058421675516	1.29506794293965	1.49575417891074	1.39222443207237	1.28909737839944	1.43774162579053	1.32791550984828	1.23990749167786	1.34605879867364	1.89874617777828	1.89286494632613	2.02761096496743	2.01345431582087	2.16570309584063	2.10660740954128	2.23354481212595	2.22637201187881	-0.677048324905774	0.107383579486817	0.788074173567074	-0.28662030879061	0.36230299727052	0.942177856614946
Merged-chr7-104204051-1	chr7	104204001	104204101	+	5.12	10	Intergenic	Intergenic	-13846	NM_147055	259057	Mm.223438	NM_147055	ENSMUSG00000044899	Olfr649	MOR31-7	olfactory receptor 649	protein-coding	0.00932338409979857	0.378750102128844	0.689511446852129	0.0326810062159821	0.00932338409979857	0.00932338409979857	0.416396401079672	0.288448175604311	0.0620513630404476	0.54881067829073	0.266796165266322	0.00760679975029567	0.0119850179704641	0.368794021266208	0.165793864884208	0.00932338409979857	0.0346659350187712	0.445515107608653	0.0326810062159821	0.00932338409979857	0.00932338409979857	0.00932338409979857	0.0448302579732339	0.0940543234666092	0.0751560925974782	0.0119850179704641	0.00932338409979857	0.0940543234666092	0.281932911669314	0.0199385841386724	0.0751560925974782	0.759925048466671	0.0820658567978514	0.898521974996037	0.34284494388782	0.378750102128844	0.702009168059454	0.663890664626893	0.0620513630404476	-1.92039937729618	0.999999999999994	1	0.950716841661333	0.825773113212862	1
Merged-chr5-35685416-2	chr5	35685344	35685487	+	6.35	1.00000000001e+26	Intergenic	L1MA6|LINE|L1	-5635	NM_030127	78558	Mm.274255	NM_030127	ENSMUSG00000029096	Htra3	2210021K23Rik|9530081K03Rik|Prsp|Tasp	HtrA serine peptidase 3	protein-coding	0.181828359559535	0.0199385841386724	0.689511446852129	0.0326810062159821	0.847098531375322	0.649691699734329	0.280811078134363	0.00932338409979857	0.520946909099747	0.468390305640724	0.760794236402048	0.17423324912104	0.0119850179704641	0.0199385841386724	0.537159814253894	0.774582994662855	0.674323280840426	0.817320365729263	0.714973787042936	0.416396401079672	0.363859968565408	0.654283345820863	0.559797456166953	0.818385676318896	0.0751560925974782	0.671116054284948	0.663890664626893	0.834401492594468	0.500884866567804	0.0199385841386724	0.598683470498043	0.34054016877292	0.0820658567978514	0.641391693778915	0.34284494388782	0.233476267992186	0.702009168059454	0.445515107608653	0.803558541022243	-0.406688544096551	0.719283454557613	1	0.232766307895725	0.802068427538741	1
Merged-chr8-23197608-1	chr8	23197558	23197658	+	5.38	1000	intron (NM_018743, intron 1 of 12)	intron (NM_018743, intron 1 of 12)	10845	NM_018743	102247	Mm.200898	NM_018743	ENSMUSG00000031545	Gpat4	AU041707|AW545732|Agpat6|Tsarg7	glycerol-3-phosphate acyltransferase 4	protein-coding	0.00932338409979857	0.0199385841386724	0.0199385841386724	0.0326810062159821	0.00932338409979857	0.175207326554884	0.0119850179704641	0.00932338409979857	0.0620513630404476	0.345143858159578	0.134676133892637	0.00760679975029567	0.27782012043866	0.0199385841386724	0.00932338409979857	0.00932338409979857	0.0346659350187712	0.0244014877074807	0.0326810062159821	0.00932338409979857	0.363859968565408	0.00932338409979857	0.00557651139010016	0.00557651139010016	0.0751560925974782	0.0119850179704641	0.00932338409979857	0.34054016877292	0	0.0199385841386724	0.00760679975029567	0.00932338409979857	0.0820658567978514	0.00932338409979857	0.0119850179704641	0.233476267992186	0.702009168059454	1.07171809258791	1.17493255926137	2.83599771205309	0.614800627374571	1	2.46863052092272	0.729243558337851	1
Merged-chr3-109447084-11	chr3	109447005	109447171	+	10.091818	1.00100001e+34	intron (NM_020505, intron 2 of 26)	intron (NM_020505, intron 2 of 26)	106405	NM_020505	57257	Mm.282257	NM_020505	ENSMUSG00000033721	Vav3	A530094I06Rik|AA986410|Idd18.1	vav 3 oncogene	protein-coding	1.2127362566718	1.27423550118481	1.23628853680446	1.20945404548937	0.727265029798744	0.886893833111307	1.02100520133537	0.771639667201476	0.962306142857875	1.10589563213045	0.900513638688059	0.975810253291411	1.03844599794575	0.787223430992218	0.789626183028141	1.18677511267004	0.674323280840426	0.445515107608653	0.483066967183316	0.948999211557802	0.665686504240161	0.812613560554445	0.65260339228053	0.476930721574371	0.553209946324348	0.611245272874197	0.864452914716595	0.884267914693814	0.141598907722678	0.975532487933986	0.598683470498043	0.181828359559535	0.0820658567978514	0.00932338409979857	0.0119850179704641	0.0199385841386724	0.134676133892637	0.740838795377075	0.553209946324348	-0.188037543501889	0.826598164557928	1	0.845777833723446	0.248324944200267	0.881702467240678
Merged-chr17-71301501-1	chr17	71301433	71301570	+	6.61	1000000000000000	intron (NM_145158, intron 2 of 7)	intron (NM_145158, intron 2 of 7)	9464	NM_145158	246707	Mm.23462	NM_145158	ENSMUSG00000024053	Emilin2	FOAP-10	elastin microfibril interfacer 2	protein-coding	0.00932338409979857	0.0199385841386724	0.0199385841386724	0.0326810062159821	0.429516455891764	0.00932338409979857	0.496104039478313	0.150258427120233	0.0620513630404476	0.345143858159578	0.789626183028141	0.725543502388253	0.27782012043866	0.558394498995649	0.165793864884208	0.00932338409979857	0.0346659350187712	0.0244014877074807	0.483066967183316	0.614277743242081	0.773022065213594	0.00932338409979857	0.0448302579732339	0.00557651139010016	0.0751560925974782	0.161564776243365	0.134676133892637	0.215582557560423	0.084837502437866	0.0199385841386724	0.175207326554884	0.00932338409979857	0.0820658567978514	0.00932338409979857	0.0119850179704641	0.233476267992186	0.134676133892637	0.0244014877074807	0.0620513630404476	2.81449713444052	0.13294725271246	0.835447460681891	1.83337863858707	0.395822580227995	0.95790817059364
Merged-chr5-65685372-4	chr5	65685313	65685432	+	6.99	1.01e+21	intron (NM_001081321, intron 2 of 31)	B3|SINE|B2	12484	NM_001081321	71521	Mm.278974	NM_027818	ENSMUSG00000029202	Pds5a	9030416H16Rik|E230024D05Rik|mKIAA0648	PDS5, regulator of cohesion maintenance, homolog A (S. cerevisiae)	protein-coding	0.444517208479669	0.0199385841386724	0.346312387520258	0.618664703665152	0.00932338409979857	0.00932338409979857	0.0119850179704641	0.00932338409979857	0.0620513630404476	0.0199385841386724	0.00932338409979857	0.537159814253894	0.0119850179704641	0.0199385841386724	0.00932338409979857	0.473601024122542	0.0346659350187712	0.0244014877074807	0.0326810062159821	0.00932338409979857	0.155210339898552	0.210208099284808	0.127885933302649	0.00557651139010016	0.0751560925974782	0.0119850179704641	0.00932338409979857	0.00760679975029567	0.00557651139010016	0.0199385841386724	0.575365105476118	0.960633960397151	0.599821288293056	1.09278197907644	1.02608026962946	1.03761883466329	0.134676133892637	0.886230710650756	0.963709968025386	-0.126638614233022	1	1	1.12171578069988	0.505129967077214	0.99743623780455
Merged-chr13-58200395-4	chr13	58200336	58200482	+	11.6875	1.1e+21	intron (NM_026842, intron 1 of 10)	PB1D7|SINE|Alu	15244	NM_152234	56085	Mm.182053	NM_026842	ENSMUSG00000005312	Ubqln1	1110046H03Rik|1810030E05Rik|AU019746|C77538|D13Ertd372e|Da41|Dsk2|Plic-1|Plic1|Xdrp1	ubiquilin 1	protein-coding	0.00932338409979857	0.607098302841826	0.346312387520258	0.0326810062159821	0.215582557560423	0.175207326554884	0.0119850179704641	0.288448175604311	0.0620513630404476	0.0199385841386724	0.00932338409979857	0.17423324912104	0.0119850179704641	0.558394498995649	0.537159814253894	0.233476267992186	0.473601024122542	0.817320365729263	0.0326810062159821	0.345143858159578	0.773022065213594	0.00932338409979857	0.695581456960563	0.651291789140854	0.553209946324348	0.0119850179704641	0.233476267992186	0.0940543234666092	0.464282149038289	0.356401851261549	0.630651307884533	1.18615613086362	1.42425692174669	0.547004231757686	0.544722286593575	0.378750102128844	1.10885038381495	1.20329687620569	1.40705378466468	0.40438297994118	0.853143388242755	1	-0.514031405038606	0.596609087021039	1
Merged-chr9-122901208-6	chr9	122901060	122901332	+	7.815	1.100001111e+34	Intergenic	Intergenic	12725	NM_001177505	382118	Mm.86999	NM_001177505	ENSMUSG00000063488	Zkscan7	BC042569|Zfp167	zinc finger with KRAB and SCAN domains 7	protein-coding	0.181828359559535	0.378750102128844	0.0199385841386724	0.443658752143765	0.641391693778915	0.396730729978452	0.280811078134363	0.703639608077371	0.0620513630404476	0.345143858159578	0.715848723966044	0.443658752143765	0.830416788118477	0.23761812796359	0.717484570620051	0.619142333661017	0.674323280840426	0.671116054284948	0.714973787042936	1.01197183427375	1.36049035066748	1.3241687794563	0.672979446836147	0.311697443735554	0.854300586633818	0.947100187257288	1.16641207627423	0.81009248506567	0.554137129868567	0.833553875853566	1.30181837342071	0.515058749299267	0.943568732351876	0.641391693778915	0.0119850179704641	0.378750102128844	1.2172993382192	0.663890664626893	0.553209946324348	2.07606470518894	0.000299306609629418	0.062984212041803	1.22393399969637	0.103553252545797	0.726147664695663
Merged-chr16-42908963-1	chr16	42908913	42909013	+	4.18	1e+30	intron (NM_001285805, intron 1 of 10)	intron (NM_001285805, intron 1 of 10)	1318	NM_001285805	56490	Mm.136238	NM_019778	ENSMUSG00000022708	Zbtb20	1300017A20Rik|7330412A13Rik|A930017C21Rik|D16Wsu73e|DPZF|HOF|ODA-8S|Oda8|Zfp288	zinc finger and BTB domain containing 20	protein-coding	0.311697443735554	0.0199385841386724	0.346312387520258	0.547004231757686	0.429516455891764	0.175207326554884	0.0119850179704641	0.00932338409979857	0.718712171071084	0.345143858159578	0.198829939879819	0.17423324912104	0.476930721574371	0.368794021266208	0.382157546247578	0.473601024122542	0.0346659350187712	0.281932911669314	0.0326810062159821	0.00932338409979857	0.00932338409979857	0.00932338409979857	0.778700079110863	0.311697443735554	0.553209946324348	0.0119850179704641	0.00932338409979857	0.0940543234666092	0.00557651139010016	0.0199385841386724	0.00760679975029567	0.181828359559535	0.0820658567978514	0.00932338409979857	0.0119850179704641	0.0199385841386724	0.544722286593575	0.0244014877074807	0.0620513630404476	-3.62271334276663	0.187233312528631	0.905580336663875	-3.15299567943015	0.0169361143703649	0.356498916220411
Merged-chr16-55951158-39	chr16	55950973	55951306	+	34.600513	1.11111111111111e+38	Intergenic	Intergenic	-15136	NM_024218	68193	Mm.29221	NM_024218	ENSMUSG00000098274	Rpl24	0610008L05Rik|Bst	ribosomal protein L24	protein-coding	1.7175024259843	1.91641254811309	1.85693042130221	1.6426313957835	1.80428550548089	1.87466990976392	1.84394294362416	1.69495093167748	1.47287534592909	1.67277920976438	1.74465748631114	1.73782148813973	1.63401103578008	1.71697673929145	1.43350668401191	1.46932546602383	1.65079771493925	1.66668334086808	1.41890179078856	1.77693566855464	1.65596573843129	1.42765173458972	1.57089919948722	1.4649701037498	1.51149678003442	1.55892138568766	1.44168449200872	1.54619463681344	1.53316136419413	1.6172013007702	1.21820358359625	1.56196344841364	1.54631975898313	1.59427736391894	1.67537839126966	1.62848183977586	1.66890926495061	1.7451901082581	1.81579438568303	0.368304268126997	0.421324763888506	1	-0.171587021106613	0.647908427068714	1
Merged-chr1-119300657-1	chr1	119300607	119300707	+	4.86	1e+25	Intergenic	Intergenic	121591	NM_008381	16324	Mm.3092	NM_008381	ENSMUSG00000037035	Inhbb	-	inhibin beta-B	protein-coding	0.00932338409979857	0.378750102128844	0.0199385841386724	0.0326810062159821	0.102734714849592	0.309531669541867	0.280811078134363	0.288448175604311	0.0620513630404476	0.0199385841386724	0.00932338409979857	0.00760679975029567	0.0119850179704641	0.368794021266208	0.00932338409979857	0.00932338409979857	0.473601024122542	0.0244014877074807	0.0326810062159821	0.345143858159578	0.155210339898552	0.00932338409979857	0.0448302579732339	0.0940543234666092	0.0751560925974782	0.0119850179704641	0.233476267992186	0.00760679975029567	0.00557651139010016	0.0199385841386724	0.900808317561654	0.00932338409979857	0.0820658567978514	0.00932338409979857	0.0119850179704641	0.0199385841386724	0.134676133892637	0.0244014877074807	0.0620513630404476	0.936031028296887	0.688104548355769	1	1.80404402366389	0.391373814146162	0.955776309761213
Merged-chr6-136983327-1	chr6	136983262	136983392	+	8.83	10000000	Intergenic	ORR1E|LTR|ERVL-MaLR	28804	NM_023898	78600	Mm.290622	NM_023898		Pde6h	A930033D18Rik|PDEgamma	phosphodiesterase 6H, cGMP-specific, cone, gamma	protein-coding	0.00932338409979857	0.0199385841386724	0.929923374061988	0.0326810062159821	0.703639608077371	0.715848723966044	0.984155688648163	0.703639608077371	0.0620513630404476	0.198829939879819	0.0620513630404476	0.826403855901872	0.661057656118505	0.0199385841386724	0.717484570620051	0.233476267992186	0.473601024122542	0.926143731739316	0.0326810062159821	0.275430426290908	0.665686504240161	0.00932338409979857	0.0448302579732339	0.415411584884575	0.0751560925974782	0.275430426290908	0.567393606745233	0.215582557560423	0.0381715905868842	0.356401851261549	0.00760679975029567	0.34054016877292	0.0820658567978514	0.00932338409979857	0.544722286593575	0.0199385841386724	0.134676133892637	0.0244014877074807	0.0620513630404476	-0.258721811348199	0.999999999999999	1	-0.293516439713215	1	1
Merged-chr2-170355056-27	chr2	170354925	170355165	+	13.706667	1.10110011111111e+34	intron (NM_029815, intron 11 of 12)	MLT1B|LTR|ERVL-MaLR	-1316	NR_040610	73303	Mm.443297	NR_040610	ENSMUSG00000086999	Bcas1os2	1700040N02Rik	breast carcinoma amplified sequence 1, opposite strand 2	ncRNA	1.18883304869263	1.30985805890895	1.63408193931181	1.18587305770021	1.44371010204211	1.50802659181869	1.53249182785208	1.34627706465885	1.14028243665707	1.14245564501804	1.18615613086362	1.25661865654017	1.29083013490857	1.17570970660111	0.897171182441964	1.11971952608019	0.473601024122542	0.926143731739316	0.984155688648163	1.37844824432958	0.665686504240161	1.27449489526445	1.1992707676709	1.12947797564218	1.01818514064442	0.922034552850826	1.26645595756359	1.13990101322194	1.25878302176488	1.36901283506102	1.03785549481834	1.32709659494323	1.27008235255825	1.09278197907644	0.817666023150535	0.378750102128844	1.10885038381495	1.15972663651665	0.963709968025386	1.16757625859558	0.0702315637962124	0.714049797154119	0.171074682099847	0.608323789257967	1
Merged-chr9-14774034-33	chr9	14773946	14774140	+	14.74697	1.0101101111111e+38	Intergenic	Intergenic	-3013	NM_029306	69325	Mm.440453	NM_029306	ENSMUSG00000031927	1700012B09Rik	1700007P19Rik	RIKEN cDNA 1700012B09 gene	protein-coding	1.18257496434054	1.32743370681933	1.50157215316713	1.26578926440312	1.1446919897774	1.39077635735902	1.40777294427307	1.28947617516922	1.29060391602035	1.35187674705874	1.15803108832934	1.13357169366333	1.34944158597988	1.33300540342425	1.42021650625825	1.08124413037872	0.812613560554445	1.20315786632091	0.984155688648163	1.29547183598258	0.539528216054417	1.18760272098196	1.19374241835426	1.26475672962224	1.23833610186217	1.1000861490642	1.26645595756359	1.28140744369137	0.799340954666359	1.3545562765103	1.09354733214563	1.29387864923041	1.30121694540262	1.33087010952136	1.34640907347253	1.3806983901192	1.33576937478025	1.04787554624505	1.25178899154337	-0.0908210620056781	0.902647964814495	1	-0.174182635747277	0.716272009400906	1
Merged-chr3-98340599-1	chr3	98340549	98340649	+	5.21	100000000000	promoter-TSS (NM_016966)	promoter-TSS (NM_016966)	-630	NM_016966	236539	Mm.16898	NM_016966	ENSMUSG00000053398	Phgdh	3-PGDH|3PGDH|4930479N23|A10|PGAD|PGD|PGDH|SERA	3-phosphoglycerate dehydrogenase	protein-coding	0.800203298897239	0.523466855698508	0.0199385841386724	0.857724253110303	0.215582557560423	0.175207326554884	0.280811078134363	0.00932338409979857	0.520946909099747	0.0199385841386724	0.539528216054417	0.17423324912104	0.27782012043866	0.0199385841386724	0.537159814253894	0.378750102128844	0.0346659350187712	0.0244014877074807	0.714973787042936	0.345143858159578	0.248102357303642	0.00932338409979857	0.0448302579732339	0.595650206564165	0.553209946324348	0.488507548239177	0.00932338409979857	0.0940543234666092	0.34284494388782	0.356401851261549	0.00760679975029567	0.181828359559535	0.0820658567978514	0.598129578195579	0.0119850179704641	0.0199385841386724	0.134676133892637	0.0244014877074807	0.803558541022243	-0.429187949929455	1	1	-0.652262091624425	0.625444064114661	1
Merged-chr17-79976180-39	chr17	79975879	79976477	+	64.529488	1.11111111111111e+38	Intergenic	Lx9|LINE|L1	-80055	NM_001286647	56298	Mm.175403	NM_019717	ENSMUSG00000059811	Atl2	2010110I21Rik|AA407293|AV334690|Aip-2|Arl6ip2	atlastin GTPase 2	protein-coding	1.71495474509357	1.55235984770785	1.80850465394928	1.66612085178272	1.82253071637017	1.9306723807378	1.98340498935689	1.82795996446553	1.8272083556849	1.40673952637815	1.98926265232653	1.77742731802743	1.82822428202613	1.86794893133159	1.84394294362416	1.75096760162696	1.53861331014732	2.02362717436557	1.73317363734082	1.85108435278331	1.71173331746453	1.87178652586832	1.92064025094527	1.9528727740615	1.85207738446324	2.02409359715789	1.8335519372425	1.86821134512272	1.73341375892434	1.73753734933255	1.81134965165654	2.1582666388963	2.10143746954949	2.13920608055551	2.12352326117535	2.05172112350237	2.01831790170888	1.91452318718284	1.9036923123745	0.1704728056657	0.642132195931093	1	-0.456086600018182	0.0905923787222848	0.697273251323958
Merged-chr7-4060939-8	chr7	4060804	4061107	+	22.514999	1.011001e+21	intron (NM_001302675, intron 1 of 6)	MMETn-int|LTR|ERVK	2249	NM_001302677	52855	Mm.290880	NM_178611	ENSMUSG00000055541	Lair1	5133400O11Rik|BB115266|D7Bwg0421e|Lair-1	leukocyte-associated Ig-like receptor 1	protein-coding	0.493559492711578	0.607098302841826	0.689511446852129	0.443658752143765	0.847098531375322	0.787223430992218	0.703639608077371	0.703639608077371	0.858756164994939	0.677031219339408	0.916318205716447	0.907643610088465	0.476930721574371	0.558394498995649	1.02131321994474	0.940168269450045	0.911655317890852	0.817320365729263	0.0326810062159821	0.547004231757686	1.0267787802986	0.812613560554445	0.913238218090472	0.476930721574371	0.0751560925974782	0.611245272874197	0.444517208479669	0.656300997535002	0.464282149038289	1.06602906180811	0.575365105476118	1.0981568180186	0.847098531375322	1.13834892989216	1.17379961071847	1.68651558874078	1.64308656081526	1.7451901082581	1.77785986172656	-0.350404570477949	0.738561269513974	1	0.333867690580771	0.5438232300445	1
Merged-chr13-100570950-24	chr13	100570755	100571125	+	23.403749	1.11110011111111e+38	Intergenic	ORR1E|LTR|ERVL-MaLR	-18442	NM_008756	18260	Mm.4807	NM_008756	ENSMUSG00000021638	Ocln	AI503564|Ocl	occludin	protein-coding	1.78433377210251	1.11337459570969	1.26720226602692	1.80226588858219	0.938834312523366	0.930848533058974	1.21488645200369	0.990218112265388	1.43102677917211	1.55021623815013	1.54239238115854	1.55937045787898	1.61193686883776	1.42862022498452	1.47265314253323	1.59382475819386	1.44673309859763	1.33627699609724	1.45796115869399	1.55503184013789	1.3424669568525	1.08062619304267	1.2080538703568	1.36901283506102	1.52645518137106	1.36536471205105	1.55169558399122	1.18325235107737	1.3424669568525	1.00329478447918	0.900808317561654	0.960633960397151	0.599821288293056	0.702009168059454	0.874300623007196	0.693138471498439	0.9544151941059	0.791561163439666	0.0620513630404476	-0.404882733922509	0.328851210199094	1	-0.68964584939095	0.0600534810873258	0.614413590879573
Merged-chr15-12812841-1	chr15	12812791	12812891	+	5.47	1e+21	intron (NM_029998, intron 7 of 8)	B3|SINE|B2	11816	NM_029998	77877	Mm.207311	NM_029998	ENSMUSG00000022195	6030458C11Rik	-	RIKEN cDNA 6030458C11 gene	protein-coding	0.444517208479669	0.378750102128844	0.558394498995649	0.443658752143765	0.429516455891764	0.715848723966044	0.280811078134363	0.288448175604311	0.0620513630404476	0.345143858159578	0.586547526070671	0.00760679975029567	0.476930721574371	0.787223430992218	0.00932338409979857	0.473601024122542	0.0346659350187712	0.671116054284948	0.0326810062159821	0.547004231757686	0.00932338409979857	0.288448175604311	0.523466855698508	0.0940543234666092	0.773022065213594	0.714973787042936	0.567393606745233	0.34054016877292	0.0381715905868842	0.544722286593575	0.34054016877292	0.960633960397151	0.599821288293056	0.725543502388253	0.75736845669266	0.781179550486502	0.134676133892637	0.952032083798216	0.0620513630404476	1.01776603977326	0.607528596308773	1	-0.417228465552856	0.778874331301121	1
Merged-chr6-90825271-39	chr6	90824992	90825465	+	166.143585	1.11111111111111e+38	Intergenic	Intergenic	-15105	NM_001134384	232227	Mm.196943	NM_182784	ENSMUSG00000034312	Iqsec1	AW561907|BC026481|BRAG2|D6Ertd349e|cI-43	IQ motif and Sec7 domain 1	protein-coding	2.29190752981771	2.34390064978584	2.3345596449247	2.34625887531482	2.13465541261665	2.26306714078574	2.32745384239308	2.15235280987282	2.4055280915516	2.47841302967349	2.344253271177	2.37625667165279	2.3826691788714	2.38591191870812	2.30109429181059	2.36609710555214	2.44170220452345	2.34741643282697	2.2868321972598	2.26022989456968	2.34168362215885	2.39897986636551	2.18516721066004	2.2906825075874	2.4390768935051	2.21718885199406	2.26263239585058	2.18705028638741	2.20978532312105	2.13606213258991	2.24738934653386	2.04353793659944	2.14686560845751	2.10646719758155	2.13498717940582	2.23796947644839	2.3750230396877	2.29993858248219	2.31300401459013	-0.427917123873039	0.084262914885988	0.74308502840088	-0.547641449815891	0.0261183165062408	0.437903850500877
Merged-chr7-131554717-14	chr7	131554374	131554946	+	12.127857	1.1001110001011e+31	intron (NM_145998, intron 1 of 1)	CpG	598	NM_145998	15372	Mm.303357	NM_145998	ENSMUSG00000050100	Hmx2	Nkx-5.2|Nkx5-2	H6 homeobox 2	protein-coding	1.25612927818398	0.866500022987809	1.16546825570926	1.22693540396438	0.847098531375322	1.08384019721051	0.940168269450045	1.11615483013355	1.04122270995745	0.846547244821697	0.990218112265388	0.601375682826066	1.09354733214563	0.991110350834824	1.2198211793202	1.15332535550558	1.2127362566718	1.08384019721051	1.27667393328734	0.813925713647552	0.773022065213594	1.47213461338189	1.19374241835426	1.12947797564218	1.10280875467322	1.17236841199546	1.30985805890895	1.13357169366333	0.995188999277553	1.30781018808916	1.42193612383049	1.31060491681243	1.27008235255825	1.54886575246589	1.56873762490541	1.48461830862514	1.71598772402616	1.43406234137229	1.54034990545126	-0.139277077902514	0.898204615397952	1	0.262805446203786	0.466536260794866	0.98471947057139
Merged-chr4-148693639-1	chr4	148693502	148693776	+	19.5	1000000000	Intergenic	Intergenic	50322	NM_001085505	230909	Mm.332067	NM_001085505	ENSMUSG00000070577	Gm572	b2b1167Clo	predicted gene 572	protein-coding	0.523466855698508	0.0199385841386724	0.346312387520258	0.443658752143765	1.32471130756287	0.955705055305462	0.737991787543057	0.990218112265388	0.0620513630404476	0.345143858159578	0.34284494388782	0.443658752143765	0.599821288293056	0.368794021266208	0.00932338409979857	0.559797456166953	0.0346659350187712	0.445515107608653	0.483066967183316	0.00932338409979857	0.539528216054417	0.390170101337298	0.445515107608653	0.0940543234666092	0.0751560925974782	0.488507548239177	0.444517208479669	0.215582557560423	0.0381715905868842	0.0199385841386724	0.00760679975029567	0.00932338409979857	0.0820658567978514	0.00932338409979857	0.0119850179704641	0.0199385841386724	0.134676133892637	0.445515107608653	0.553209946324348	0.652862289977193	0.69791379874078	1	-0.731761211064683	0.761366946429827	1
Merged-chr5-11818485-1	chr5	11818435	11818535	+	6.89	10000000000000	Intergenic	RMER2|LTR|ERV1	-49177	NR_045478	69345	Mm.425217	NR_045478	ENSMUSG00000099391	1700003C15Rik	-	RIKEN cDNA 1700003C15 gene	ncRNA	0.122652087593523	0.219128780590327	0.689511446852129	0.0326810062159821	0.00932338409979857	0.309531669541867	0.496104039478313	0.00932338409979857	0.718712171071084	0.0199385841386724	0.586547526070671	0.674323280840426	0.884267914693814	0.484183400254559	0.763541651018123	0.559797456166953	0.473601024122542	0.0244014877074807	0.0326810062159821	0.00932338409979857	0.00932338409979857	0.210208099284808	0.00557651139010016	0.00557651139010016	0.0751560925974782	0.0119850179704641	0.363859968565408	0.445515107608653	0.00557651139010016	0.0199385841386724	0.175207326554884	0.0751560925974782	0.0820658567978514	0.42063425769596	0.34284494388782	0.0199385841386724	0.134676133892637	0.0244014877074807	0.0620513630404476	-3.05276901015612	0.0526059409900565	0.661609377167558	3.76849109259723	0.230073796212211	0.866927815550152
Merged-chr15-52859499-17	chr15	52859380	52859630	+	13.577059	1.11011011111111e+38	Intergenic	Intergenic	147060	NM_027212	69790	Mm.195562	NM_027212	ENSMUSG00000038622	Med30	1810038N03Rik|2510044J04Rik|TRAP25|Thrap6	mediator complex subunit 30	protein-coding	0.68631118947535	0.607098302841826	0.346312387520258	0.618664703665152	0.641391693778915	0.175207326554884	0.0119850179704641	0.817666023150535	0.920493695595725	0.54881067829073	1.01524418236623	0.907643610088465	0.960633960397151	1.17570970660111	1.05889754106211	1.13377798800933	1.42021650625825	1.08384019721051	0.984155688648163	1.28947617516922	1.05930561442089	1.21644892373643	1.11615483013355	1.43721035671221	1.23833610186217	1.20315786632091	1.30985805890895	1.28140744369137	1.3776359108451	1.06602906180811	1.33087010952136	0.715848723966044	0.847098531375322	0.797005483905279	0.665686504240161	0.737991787543057	1.04706423553067	0.663890664626893	0.963709968025386	0.0865833190596529	1	1	-0.0049913753732467	0.963204515474738	1
Merged-chr4-83525508-68	chr4	83524567	83526206	+	107.166176	1.11111111111111e+38	promoter-TSS (NM_001081012)	promoter-TSS (NM_001081012)	-159	NM_001081012	320226	Mm.180032	NM_029117	ENSMUSG00000052407	Ccdc171	4930418J05Rik|4930473A06Rik|A330015D16Rik	coiled-coil domain containing 171	protein-coding	2.34505844406574	2.29043362189164	2.41076645414398	2.3406816981244	2.46349064495415	2.45094738321049	2.4142330109454	2.44961217922863	2.37355963420948	2.31437755248349	2.45213359298169	2.41868163071728	2.35504300159005	2.38119616235317	2.40664303292364	2.35911134381694	2.34985028660895	2.38011205858335	2.38534201540486	2.349814513069	2.4061441925927	2.41057928715718	2.36620084102271	2.3061724861865	2.30099198559028	2.39678726038217	2.284420449281	2.369089357715	2.34759781174553	2.3703270851964	2.38929689947197	2.33999723218154	2.41148289457143	2.36349887129393	2.3456467817325	2.36561718054204	2.30121689236742	2.3704469554377	2.36803291905482	-0.278564459764626	0.257372076529732	0.972631133082126	-0.103554618237804	0.670874522449666	1
Merged-chr10-5204090-32	chr10	5203890	5204304	+	30.243124	1.11111011011111e+38	Intergenic	Intergenic	-9390	NM_001079686	64009	Mm.331626	NM_022027	ENSMUSG00000096054	Syne1	8B|A330049M09Rik|BE692247|C130039F11Rik|CPG2|Myne1|mKIAA1756	spectrin repeat containing, nuclear envelope 1	protein-coding	1.45016110552844	1.68182340580957	1.46465362430478	1.41003115504987	0.991110350834824	1.11318322969525	1.18804496662804	1.32791550984828	1.52484184625216	1.59762167041656	1.50080641768034	1.53068298381841	1.53658828069646	1.41890179078856	1.53337730395858	1.41003115504987	1.47092050568613	1.46950463427907	1.52542698717963	1.6418889591639	1.26190081625703	1.24488245106692	1.63587884404065	1.55529711448671	1.23833610186217	1.6227522568781	1.44796364454161	1.63492445515481	1.45861867177464	1.75751733416145	1.52084413380906	1.80913955260593	1.87605782559725	1.80067989042272	1.82328056648563	1.70532686750337	1.66890926495061	1.26122177043828	0.963709968025386	-0.0618178711422025	0.865123168301032	1	0.154521975743004	0.573124504652575	1
Merged-chr7-97452467-24	chr7	97452244	97452653	+	13.690416	1.11011011111111e+38	promoter-TSS (NM_001010826)	promoter-TSS (NM_001010826)	-756	NM_001010826	233529	Mm.334033	NM_001010826	ENSMUSG00000051727	Kctd14	AI449310|D7Ertd760e	potassium channel tetramerisation domain containing 14	protein-coding	1.25612927818398	1.55235984770785	0.929923374061988	1.20945404548937	1.1446919897774	1.16609340580455	1.15712488877031	0.817666023150535	0.920493695595725	1.31839165179046	1.11689374652139	1.25661865654017	1.23156770707452	1.22814782168908	1.1992707676709	1.42597722250716	1.39010702985112	1.52484184625216	1.21759112144339	1.34174825937768	0.773022065213594	1.27449489526445	1.2735606875859	1.33444844166337	1.34118625436244	1.42203478416759	1.47698796510815	1.32947529261859	1.36556536173085	1.42085754975593	1.41226646388009	1.14914913556406	0.847098531375322	0.702009168059454	0.665686504240161	0.817320365729263	0.702009168059454	1.23833610186217	1.06918086986894	-0.341346575493383	0.430169071654472	1	0.184565693285396	0.587920189273129	1
Merged-chr3-84806710-1	chr3	84806660	84806760	+	7.34	1e+16	Intergenic	Intergenic	-8867	NM_001177773	50754	Mm.196475	NM_080428	ENSMUSG00000028086	Fbxw7	1110001A17Rik|AGO|Cdc4|Fbw7|Fbwd6|Fbx30|Fbxo30|Fbxw6|SEL-10	F-box and WD-40 domain protein 7	protein-coding	0.00932338409979857	0.0199385841386724	0.0199385841386724	0.0326810062159821	0.345143858159578	0.309531669541867	0.608582102206327	0.703639608077371	0.520946909099747	0.0199385841386724	0.643038896246984	0.17423324912104	0.0119850179704641	0.93053998031746	0.00932338409979857	0.473601024122542	0.674323280840426	0.0244014877074807	0.483066967183316	0.10452291202433	0.00932338409979857	0.00932338409979857	0.394568655986143	0.415411584884575	0.416396401079672	0.161564776243365	0.00932338409979857	0.161564776243365	0.00317568310172015	0.0199385841386724	0.00760679975029567	0.181828359559535	0.0820658567978514	0.00932338409979857	0.0119850179704641	0.378750102128844	0.134676133892637	0.0244014877074807	0.0620513630404476	-2.13114691562303	0.353145503284034	1	-2.2106028024129	0.0834076923596315	0.680778694339543
Merged-chr18-24408139-3	chr18	24408068	24408233	+	12.266666	1.01e+21	Intergenic	ORR1F|LTR|ERVL-MaLR	21020	NR_029573	387182		NR_029573	ENSMUSG00000065532	Mir187	Mirn187|mir-187|mmu-mir-187	microRNA 187	ncRNA	0.181828359559535	0.378750102128844	0.0199385841386724	0.0326810062159821	0.00932338409979857	0.00932338409979857	0.0119850179704641	0.00932338409979857	0.0620513630404476	0.345143858159578	0.00932338409979857	0.00760679975029567	0.0119850179704641	0.0199385841386724	0.382157546247578	0.233476267992186	0.0346659350187712	0.445515107608653	0.0326810062159821	0.00932338409979857	0.773022065213594	0.654283345820863	0.34284494388782	0.763161002931978	0.773022065213594	0.790656152130177	0.567393606745233	0.0940543234666092	0.674323280840426	0.788304643199328	0.265548524140211	1.20945404548937	0.599821288293056	1.15456907027852	0.874300623007196	1.28063182166567	1.10885038381495	0.952032083798216	0.963709968025386	1.55327832761355	0.287449980807135	0.995509118168157	-0.0764695538022073	0.944202655043114	1
Merged-chr15-7264751-1	chr15	7264701	7264801	+	4.62	1e+32	intron (NM_178748, intron 6 of 21)	intron (NM_178748, intron 6 of 21)	124209	NM_013584	16880	Mm.149720	NM_013584	ENSMUSG00000054263	Lifr	A230075M04Rik|AW061234|LIF	leukemia inhibitory factor receptor	protein-coding	0.00932338409979857	0.0199385841386724	0.0199385841386724	0.0326810062159821	0.00932338409979857	0.00932338409979857	0.496104039478313	0.00932338409979857	0.0620513630404476	0.0199385841386724	0.0620513630404476	0.17423324912104	0.0119850179704641	0.0199385841386724	0.165793864884208	0.00932338409979857	0.0346659350187712	0.0244014877074807	0.0326810062159821	0.00932338409979857	1.12677552178192	0.00932338409979857	0.00557651139010016	0.00557651139010016	0.0751560925974782	0.0119850179704641	0.00932338409979857	0.00760679975029567	0.00932338409979857	0.0199385841386724	0.175207326554884	0.00932338409979857	0.0820658567978514	0.00932338409979857	0.34284494388782	0.0199385841386724	0.702009168059454	0.0244014877074807	0.553209946324348	3.2335103679254	0.156714658401367	0.864638117192489	3.01303167749063	0.466344382042078	0.98471947057139
Merged-chr6-108213895-25	chr6	108213733	108214024	+	14.5432	1.0111100101111e+38	intron (NM_010585, intron 1 of 61)	intron (NM_010585, intron 1 of 61)	782	NM_010585	16438	Mm.227912	NM_010585	ENSMUSG00000030102	Itpr1	D6Pas2|ENSMUSG00000072853|Gm10429|IP3R1|InsP3R|Ip3r|Itpr-1|P400|Pcp-1|Pcp1|opt|wblo	inositol 1,4,5-trisphosphate receptor 1	protein-coding	1.15405869464561	0.866500022987809	1.48321840050331	0.618664703665152	1.40964637976664	1.40141709759577	1.40777294427307	1.30802767092786	1.26645595756359	1.26720226602692	1.34151215676776	0.975810253291411	1.36901283506102	1.26190081625703	1.37639991353108	0.812613560554445	1.14028243665707	1.49857521587903	1.41890179078856	1.09585804958802	0.363859968565408	1.21644892373643	1.1992707676709	1.00133759666144	1.21157858701719	1.1000861490642	1.21833750541257	1.08267308962524	0.898521974996037	1.00329478447918	1.10199160855726	1.11166789793093	1.37967778623658	1.29818475984838	1.18532944728422	1.50111425169108	1.2172993382192	1.36556536173085	1.06918086986894	-0.40353402302352	0.529360935110528	1	-0.318158516798977	0.421171700714257	0.969406081597366
Merged-chr7-64977231-5	chr7	64977119	64977305	+	7.492	1.10000011e+38	intron (NM_183087, intron 2 of 9)	L1Md_F2|LINE|L1	-104172	NM_023239	66647	Mm.19944	NM_023239		Ndnl2	5730494G16Rik|AI642138|BB044375|HCA4|Mageg1|mage-g1	necdin-like 2	protein-coding	0.725161531189349	0.0199385841386724	0.929923374061988	0.618664703665152	0.429516455891764	0.175207326554884	0.0119850179704641	0.544722286593575	1.04122270995745	0.345143858159578	0.586547526070671	0.537159814253894	0.695581456960563	0.787223430992218	0.987449712275865	0.966555695100964	1.16491530491326	1.00547527472388	1.07460579512202	0.466684697887424	0.539528216054417	0.654283345820863	0.951646797148628	1.09947747259935	1.10280875467322	0.714973787042936	0.801513874666575	0.674323280840426	0.429516455891764	0.87261066058355	0.598683470498043	0.00932338409979857	0.599821288293056	0.817666023150535	0.924319761803332	0.378750102128844	0.9544151941059	0.0244014877074807	0.0620513630404476	-1.62164159962313	0.0140423483146982	0.428603652012724	-1.16428461606567	0.0177858291002195	0.365584981667657
Merged-chr2-170011930-5	chr2	170011684	170012146	+	77.839996	1.11e+21	Intergenic	RSINE1|SINE|B4	-48728	NR_131974	446211	Mm.266854	NR_131974		AY702102	STDP1	cDNA sequence AY702102	ncRNA	0.444517208479669	0.607098302841826	0.0199385841386724	0.443658752143765	0.00932338409979857	0.544722286593575	0.0119850179704641	0.00932338409979857	0.520946909099747	0.677031219339408	0.134676133892637	0.725543502388253	0.27782012043866	0.558394498995649	0.00932338409979857	0.00932338409979857	0.473601024122542	0.817320365729263	0.0326810062159821	0.00932338409979857	0.857724253110303	0.00932338409979857	0.65260339228053	0.476930721574371	0.916318205716447	0.275430426290908	0.444517208479669	0.34054016877292	0.602526878951387	0.0199385841386724	0.82095824076528	2.05954491724631	2.14372926873736	1.7581243448081	1.81772858789775	1.50512295966371	1.4698458099187	0.580306907225449	1.20315786632091	2.18510962394018	0.528551213038901	1	-0.147015291985564	0.757157274205242	1
Merged-chr3-116440328-31	chr3	116440028	116440523	+	33.812904	1.11111111111111e+38	Intergenic	Intergenic	-16243	NM_001173553	229776	Mm.17647	NM_001080818	ENSMUSG00000033502	Cdc14a	A830059A17Rik|CDC14A2|CDC14a1|Cdc14	CDC14 cell division cycle 14A	protein-coding	1.68045404752338	1.61142625557559	1.55529711448671	1.680698602112	1.17004358758508	1.59624556489455	1.43350668401191	1.02319159650076	1.61215659746846	1.79465517821098	1.73261542630876	1.62400383481154	1.54279047113062	1.82448645094182	1.66743772260535	1.71178595967244	1.70708966232346	1.61700213933595	1.68836158618109	1.74395532225086	1.77785986172656	1.68115894975543	1.78371086779091	1.80562241599743	1.81865869211447	1.68015310187276	1.78588525327263	1.72304035591664	1.70645001975566	1.73099797525025	1.60292884928929	0.817320365729263	1.27008235255825	0.760794236402048	0.75736845669266	0.781179550486502	0.702009168059454	1.07171809258791	0.803558541022243	0.0253613657064856	1	1	-0.430587213854513	0.0830346272565618	0.679881712702563
Merged-chr12-73534789-14	chr12	73534711	73534896	+	10.237857	1.01000100000001e+36	Intergenic	Intergenic	11592	NM_178715	238257	Mm.251196	NM_178715	ENSMUSG00000034435	Tmem30b	9130011B11Rik	transmembrane protein 30B	protein-coding	1.01225504769164	1.25328657493524	1.20329687620569	0.946589731701844	1.08267308962524	0.886893833111307	1.11166789793093	0.990218112265388	0.962306142857875	0.77830292239274	0.958806144944427	0.871747970656435	1.0584739076696	0.86619382032866	0.789626183028141	0.846547244821697	0.812613560554445	1.24940932561466	0.868702139763776	1.1259338315467	0.817320365729263	1.03472877984879	1.00547527472388	0.922375663367222	1.01818514064442	0.922034552850826	0.833553875853566	0.608582102206327	0.799340954666359	0.68631118947535	0.466684697887424	1.03522000394152	1.32903992255215	1.2452549190976	1.17379961071847	0.995728266008592	0.9544151941059	0.952032083798216	1.06918086986894	0.958394449443945	0.100527695653239	0.774911085446193	-0.925618755834391	0.070105718469515	0.648584725605155
Merged-chr8-4323538-17	chr8	4323411	4323653	+	14.065883	1.10111011011111e+38	intron (NM_010485, intron 1 of 5)	intron (NM_010485, intron 1 of 5)	1568	NM_010485	15568	Mm.119162	NM_010485	ENSMUSG00000040028	Elavl1	2410055N02Rik|HUR|Hua|W91709	ELAV (embryonic lethal, abnormal vision)-like 1 (Hu antigen R)	protein-coding	0.846547244821697	0.607098302841826	0.929923374061988	0.749906445022613	1.0202558293221	0.649691699734329	0.803558541022243	0.914979153232913	0.520946909099747	0.915922165298707	1.088480180098	0.943198993840405	0.960633960397151	0.93053998031746	1.30373124587964	1.23030280640527	1.31090555324179	1.14271974647034	1.37666323739389	1.21451144932117	0.817320365729263	1.08062619304267	1.26122177043828	1.07171809258791	1.10280875467322	1.553447593499	1.38393279482886	1.37349362851215	1.30373124587964	1.4934565118459	1.26240853370303	1.0981568180186	0.0820658567978514	0.835414532114563	0.874300623007196	0.844448885499102	0.702009168059454	0.925626789493564	1.29387864923041	-0.528964651458322	0.210119460165511	0.928562259170927	0.585805448742306	0.0821085724311175	0.677592786191737
Merged-chr7-82503900-1	chr7	82503850	82503950	+	5.08	1e+32	intron (NM_001190374, intron 9 of 29)	intron (NM_001190374, intron 9 of 29)	144628	NM_177894	330577	Mm.222812	NM_177894	ENSMUSG00000038570	Saxo2	1700129I04Rik|D030069K18|Fam154b	stablizer of axonemal microtubules 2	protein-coding	0.181828359559535	0.0199385841386724	0.0199385841386724	0.0326810062159821	0.00932338409979857	0.00932338409979857	0.0119850179704641	0.00932338409979857	0.0620513630404476	0.0199385841386724	0.00932338409979857	0.17423324912104	0.0119850179704641	0.0199385841386724	0.00932338409979857	0.00932338409979857	0.0346659350187712	0.0244014877074807	0.0326810062159821	0.00932338409979857	1.189603381418	0.390170101337298	0.00557651139010016	0.0940543234666092	0.0751560925974782	0.0119850179704641	0.00932338409979857	0.00760679975029567	0.00932338409979857	0.0199385841386724	0.0751560925974782	0.00932338409979857	0.599821288293056	0.00932338409979857	0.0119850179704641	0.0199385841386724	0.134676133892637	0.0244014877074807	0.0620513630404476	5.42150333779176	0.0191456414576735	0.480899582906626	0.488273623658312	1	1
Merged-chr13-29780912-14	chr13	29780769	29781151	+	11.979286	1.0000011100011e+34	intron (NR_131896, intron 4 of 16)	intron (NR_131896, intron 4 of 16)	74713	NR_131896	68916	Mm.212227	NM_144536	ENSMUSG00000006191	Cdkal1	1190005B03Rik|6620401C13Rik	CDK5 regulatory subunit associated protein 1-like 1	protein-coding	1.46372972259171	1.25328657493524	1.16546825570926	1.51666985306485	0.641391693778915	1.0483944142723	0.940168269450045	0.288448175604311	1.47287534592909	1.40673952637815	1.02516711725946	1.08905205833636	1.13377798800933	1.24488245106692	1.02131321994474	1.08124413037872	1.11459303358156	0.817320365729263	1.21759112144339	1.11514609511909	1.189603381418	1.03472877984879	0.866500022987809	1.25612927818398	1.17547930343137	1.20315786632091	1.20929491845747	1.05817783898992	1.16302246043151	0.87261066058355	0.87892440467162	1.21820358359625	0.847098531375322	0.981838637218912	0.967736287836064	1.16546825570926	0.9544151941059	1.04787554624505	0.803558541022243	0.252218680880373	0.626738225218969	1	-0.219885873227027	0.534877703215056	1
Merged-chr2-154593226-22	chr2	154593107	154593321	+	11.422273	1.0011001111011e+34	intron (NM_021534, intron 2 of 3)	B3A|SINE|B2	10459	NM_021534	59038	Mm.24673	NM_021534		Pxmp4	3010018P03Rik|Pmp24	peroxisomal membrane protein 4	protein-coding	0.96540310476302	0.952032083798216	1.03761883466329	1.13394660835587	1.20403971388592	1.13990101322194	1.11166789793093	0.990218112265388	1.16986963819295	0.54881067829073	0.990218112265388	0.871747970656435	1.00133759666144	0.86619382032866	0.382157546247578	1.13377798800933	0.674323280840426	0.817320365729263	0.483066967183316	1.0623494248193	0.539528216054417	0.702009168059454	1.12552643584784	1.01818514064442	0.916318205716447	0.714973787042936	0.96540310476302	0.956729007605235	0.995188999277553	0.941952633185069	1.03785549481834	1.25878302176488	1.32903992255215	1.19791567102989	1.35479389468226	1.26122177043828	1.17331299016331	1.52348469874266	1.70326251000203	0.24522820747772	0.92138928162062	1	-0.206019743559647	0.770459442250436	1
Merged-chr15-7220905-1	chr15	7220855	7220955	+	6.55	1e+19	intron (NM_178748, intron 18 of 21)	intron (NM_178748, intron 18 of 21)	80363	NM_013584	16880	Mm.149720	NM_013584	ENSMUSG00000054263	Lifr	A230075M04Rik|AW061234|LIF	leukemia inhibitory factor receptor	protein-coding	0.00932338409979857	0.0199385841386724	0.0199385841386724	0.0326810062159821	0.00932338409979857	0.00932338409979857	0.280811078134363	0.288448175604311	0.0620513630404476	0.345143858159578	0.00932338409979857	0.443658752143765	0.0119850179704641	0.558394498995649	0.284629324193249	0.378750102128844	0.0346659350187712	0.445515107608653	0.483066967183316	0.345143858159578	0.155210339898552	0.00932338409979857	0.189466840002454	0.0940543234666092	0.553209946324348	0.0119850179704641	0.00932338409979857	0.27782012043866	0.233476267992186	0.0199385841386724	0.00760679975029567	0.633821384924894	0.0820658567978514	0.760794236402048	0.817666023150535	0.975532487933986	0.702009168059454	0.886230710650756	0.803558541022243	-0.602256793560701	0.749717915216079	1	-0.162814911758107	0.900602655060074	1
Merged-chr2-35610822-5	chr2	35610733	35610901	+	7.614	1.00000000001001e+26	intron (NM_001290637, intron 1 of 16)	intron (NM_001290637, intron 1 of 16)	-11164	NM_001290641	69601	Mm.29629	NM_001001602	ENSMUSG00000026883	Dab2ip	2310011D08Rik|AI480459|Aip1|mKIAA1743	disabled 2 interacting protein	protein-coding	1.00329478447918	1.02100520133537	0.558394498995649	1.08721119149195	0.00932338409979857	0.715848723966044	0.0119850179704641	0.00932338409979857	0.718712171071084	0.973675400771864	0.715848723966044	0.601375682826066	0.552405986045271	0.368794021266208	0.592852140161625	0.846547244821697	0.911655317890852	0.671116054284948	0.714973787042936	0.466684697887424	0.665686504240161	0.54881067829073	0.445515107608653	0.897171182441964	0.553209946324348	0.858093881893908	0.567393606745233	0.884267914693814	0.0199385841386724	0.233476267992186	0.0751560925974782	0.759925048466671	1.00410724246612	0.547004231757686	0.665686504240161	0.0199385841386724	0.544722286593575	0.0244014877074807	0.0620513630404476	-0.729083536743567	0.417564627727265	1	-0.476062704257043	0.632983852908909	1
Merged-chr14-67248955-1	chr14	67248905	67249005	+	4.82	1e+26	intron (NM_001276387, intron 7 of 16)	B4|SINE|B4	15663	NM_001276387	13592	Mm.319947	NM_010095	ENSMUSG00000022053	Ebf2	D14Ggc1e|EBF-2|Mmot1|O/E-3|OE-3	early B cell factor 2	protein-coding	0.311697443735554	0.378750102128844	0.558394498995649	0.443658752143765	0.703639608077371	0.787223430992218	0.777184472631029	0.00932338409979857	0.718712171071084	0.198829939879819	0.443658752143765	0.674323280840426	0.695581456960563	0.0199385841386724	0.382157546247578	0.233476267992186	0.473601024122542	0.877441655629133	0.0326810062159821	0.547004231757686	0.466684697887424	0.654283345820863	0.523466855698508	0.00557651139010016	0.553209946324348	0.790656152130177	0.444517208479669	0.698192740120834	0.281932911669314	0.941952633185069	0.175207326554884	0.181828359559535	0.847098531375322	0.00932338409979857	0.544722286593575	0.649691699734329	0.9544151941059	0.791561163439666	0.553209946324348	1.14902941609252	0.277119927454547	0.987393322026096	1.22722426394019	0.299176944041461	0.914567599192145
Merged-chr1-52902429-1	chr1	52902354	52902505	+	12.7	1e+19	intron (NM_146108, intron 8 of 13)	ORR1C1|LTR|ERVL-MaLR	50411	NM_144953	67080	Mm.236287	NM_144953	ENSMUSG00000043629	1700019D03Rik	2410136C24Rik|AA410151|smAKAP	RIKEN cDNA 1700019D03 gene	protein-coding	0.00932338409979857	0.0199385841386724	0.0199385841386724	0.0326810062159821	0.215582557560423	0.00932338409979857	0.0119850179704641	0.00932338409979857	0.520946909099747	0.345143858159578	0.134676133892637	0.17423324912104	0.0119850179704641	0.484183400254559	0.00932338409979857	0.00932338409979857	0.0346659350187712	0.0244014877074807	0.0326810062159821	0.00932338409979857	0.00932338409979857	0.210208099284808	0.00557651139010016	0.00557651139010016	0.0751560925974782	0.0119850179704641	0.00932338409979857	0.0940543234666092	0.233476267992186	0.0199385841386724	0.175207326554884	0.575365105476118	0.0820658567978514	0.00932338409979857	0.665686504240161	1.20519789069596	1.2172993382192	0.952032083798216	0.0620513630404476	1.82313193423197	0.999999999999999	1	3.83747550894239	0.183748949281957	0.828955058455667
Merged-chr4-58867411-19	chr4	58867201	58867575	+	30.43158	1.0001001e+38	intron (NM_172381, intron 7 of 48)	RCHARR1|DNA|hAT-Charlie	45337	NM_172381	230249	Mm.234801	NM_172381	ENSMUSG00000050812	AI314180	AW558785|BB181316|mKIAA0368	expressed sequence AI314180	protein-coding	1.88815473187854	1.94598059450219	1.69820325461389	1.84257870515378	1.60151091786117	1.70654917015756	1.56184047358681	1.53047372449542	1.63182427743074	1.6423354844424	1.39406306442837	1.82635314832433	1.68920749779248	1.42862022498452	1.05889754106211	1.20315786632091	1.11459303358156	1.08384019721051	0.714973787042936	1.15332535550558	1.189603381418	0.779444470408614	0.618664703665152	0.763161002931978	0.773022065213594	0.829662892629418	0.736775770878233	0.770035090481855	1.00547527472388	0.68631118947535	0.598683470498043	1.0981568180186	0.599821288293056	1.2127362566718	1.0623494248193	1.07936890033872	0.9544151941059	1.53204647821307	1.36536471205105	-0.0741586208396394	0.930255780471374	1	0.522479171507722	0.502492014974868	0.996179977180996
Merged-chr17-45082503-3	chr17	45082395	45082656	+	18.200001	1e+21	intron (NM_178652, intron 11 of 11)	intron (NM_178652, intron 11 of 11)	-201640	NM_029257	75341	Mm.386821	NM_029257		4930564C03Rik	-	RIKEN cDNA 4930564C03 gene	protein-coding	0.00932338409979857	0.0199385841386724	0.0199385841386724	0.0326810062159821	0.215582557560423	0.00932338409979857	0.280811078134363	0.817666023150535	0.0620513630404476	0.0199385841386724	0.134676133892637	0.311697443735554	0.0119850179704641	0.0199385841386724	0.165793864884208	0.619142333661017	0.473601024122542	0.0244014877074807	0.714973787042936	0.416396401079672	0.363859968565408	0.390170101337298	0.672979446836147	0.763161002931978	0.916318205716447	0.0119850179704641	0.736775770878233	0.0940543234666092	0.500884866567804	0.0199385841386724	0.00760679975029567	1.52719040069817	1.11643916275318	1.26122177043828	1.39297535448799	0.844448885499102	1.10885038381495	0.0244014877074807	0.553209946324348	0.179400474531443	1	1	-1.94549024891891	0.0627913250463655	0.623019388556063
Merged-chr10-86017940-1	chr10	86017890	86017990	+	2.52	1e+24	Intergenic	Intergenic	-3989	NM_153195	69754	Mm.44236	NM_153195	ENSMUSG00000001786	Fbxo7	2410015K21Rik|A230052G17Rik|AI117679|AW260462|C85118	F-box protein 7	protein-coding	0.311697443735554	0.219128780590327	0.0199385841386724	0.443658752143765	0.00932338409979857	0.00932338409979857	0.0119850179704641	0.150258427120233	0.0620513630404476	0.0199385841386724	0.0620513630404476	0.443658752143765	0.0119850179704641	0.368794021266208	0.0620513630404476	0.233476267992186	0.0346659350187712	0.0244014877074807	0.483066967183316	0.00932338409979857	0.00932338409979857	0.00932338409979857	0.00557651139010016	0.00557651139010016	0.0751560925974782	0.0119850179704641	0.00932338409979857	0.0940543234666092	0.799340954666359	0.544722286593575	0.175207326554884	0.00932338409979857	0.0820658567978514	0.198829939879819	0.0119850179704641	0.0199385841386724	0.134676133892637	0.0244014877074807	0.0620513630404476	-2.76210526484553	0.530064941701394	1	5.11122476278582	0.0300650087479487	0.466314421396755
Merged-chr12-110511312-4	chr12	110511241	110511374	+	8.495	1.1e+21	intron (NM_012023, intron 1 of 13)	intron (NM_012023, intron 1 of 13)	25568	NM_012023	26931	Mm.240396	NM_012023	ENSMUSG00000017843	Ppp2r5c	2610043M05Rik|2700063L20Rik|AI060890|AW545884|C85228|D12Bwg0916e|mKIAA0044	protein phosphatase 2, regulatory subunit B', gamma	protein-coding	0.00932338409979857	0.378750102128844	0.0199385841386724	0.0326810062159821	0.00932338409979857	0.00932338409979857	0.165793864884208	0.00932338409979857	0.0620513630404476	0.0199385841386724	0.00932338409979857	0.17423324912104	0.0119850179704641	0.0199385841386724	0.00932338409979857	0.00932338409979857	0.0346659350187712	0.0244014877074807	0.0326810062159821	0.00932338409979857	0.363859968565408	0.00932338409979857	0.189466840002454	0.00557651139010016	0.0751560925974782	0.275430426290908	0.00932338409979857	0.00760679975029567	0.281932911669314	0.0199385841386724	0.00760679975029567	1.0981568180186	1.32903992255215	1.0333508237722	0.967736287836064	0.903282528308353	0.134676133892637	0.0244014877074807	0.0620513630404476	2.8359953013748	0.61479868164884	1	0.757615267285871	0.761026039864166	1
Merged-chr10-20119658-22	chr10	20119406	20119858	+	44.502728	1.01010011111101e+38	intron (NM_008580, intron 23 of 29)	intron (NM_008580, intron 23 of 29)	-29288	NM_008635	17761	Mm.20928	NM_008635	ENSMUSG00000019996	Map7	E-MAP-115|MAP-7|Mtap7|R75000|mshi|mste|ste	microtubule-associated protein 7	protein-coding	1.38963226289095	1.37602787125739	0.929923374061988	1.46027616724508	0.847098531375322	0.837498895275809	0.703639608077371	0.817666023150535	1.58085128468992	1.31839165179046	1.1531963641465	1.08905205833636	1.15219086507461	0.368794021266208	1.56392260723335	1.46163081148649	0.911655317890852	1.33627699609724	1.11643916275318	1.2198211793202	1.23833610186217	0.812613560554445	1.70170228867664	0.844448885499102	1.36577556671184	1.44177899686967	1.33006110822538	1.49187027877254	1.34853515854343	1.6103329878926	0.942643353347282	1.96415848833918	1.9361175383098	2.15403464389993	2.1144434408714	1.9323513631083	1.9351954158357	1.12705277484043	1.14028243665707	-0.861567203870957	0.13213388354006	0.835447460681891	-0.202571420119098	0.747065623627286	1
Merged-chr6-116380372-15	chr6	116380286	116380471	+	9.866667	1.10010111110111e+34	intron (NM_001302383, intron 3 of 7)	intron (NM_001302383, intron 3 of 7)	42356	NM_027920	71779	Mm.27064	NM_027920	ENSMUSG00000025702	2021-03-08	1300017E09Rik|MARCH-VIII|Mir	membrane-associated ring finger (C3HC4) 8	protein-coding	0.181828359559535	0.607098302841826	0.558394498995649	0.0326810062159821	0.215582557560423	0.00932338409979857	0.608582102206327	0.544722286593575	0.858756164994939	0.0199385841386724	0.643038896246984	0.17423324912104	0.695581456960563	0.690097257777185	0.844448885499102	0.966555695100964	0.812613560554445	0.445515107608653	1.15065410399229	0.922034552850826	0.363859968565408	1.13377798800933	0.866500022987809	1.00133759666144	1.01818514064442	0.922034552850826	1.04060901440819	0.975532487933986	0.950159764728237	0.68631118947535	1.21820358359625	1.22693540396438	1.37967778623658	1.19139736884016	1.32550084471844	1.12569291433794	1.4698458099187	1.04787554624505	0.553209946324348	0.274097286103947	0.741723247135002	1	0.272179808958586	0.734401559787561	1
Merged-chr2-83918586-1	chr2	83918536	83918636	+	2.43	1e+24	intron (NM_027964, intron 6 of 8)	intron (NM_027964, intron 6 of 8)	22640	NM_027964	71861	Mm.116957	NM_027964	ENSMUSG00000034552	Zswim2	1700025P14Rik|4933437F18Rik|MEX	zinc finger SWIM-type containing 2	protein-coding	0.00932338409979857	0.523466855698508	0.346312387520258	0.0326810062159821	0.00932338409979857	0.00932338409979857	0.0119850179704641	0.00932338409979857	0.0620513630404476	0.0199385841386724	0.00932338409979857	0.00760679975029567	0.0119850179704641	0.0199385841386724	0.00932338409979857	0.00932338409979857	0.0346659350187712	0.0244014877074807	0.0326810062159821	0.00932338409979857	0.00932338409979857	0.00932338409979857	0.00557651139010016	0.00557651139010016	0.0751560925974782	0.0119850179704641	0.00932338409979857	0.00760679975029567	0.773895541194003	0.0199385841386724	0.00760679975029567	0.181828359559535	0.0820658567978514	0.00932338409979857	0.181828359559535	0.0199385841386724	0.134676133892637	0.279567551777268	0.0620513630404476	0	1	1	4.50091851409294	0.179536561390195	0.824495583228488
Merged-chr3-103403894-6	chr3	103403786	103404036	+	14.833333	1.10000001e+34	Intergenic	Intergenic	124618	NM_001079830	94093	Mm.195036	NM_053170	ENSMUSG00000033014	Trim33	8030451N04Rik|AI413936|Ecto|Tif1g	tripartite motif-containing 33	protein-coding	0.00932338409979857	0.0199385841386724	0.0199385841386724	0.0326810062159821	0.641391693778915	0.396730729978452	0.496104039478313	0.703639608077371	0.0620513630404476	0.345143858159578	0.996827941452858	0.17423324912104	0.773022065213594	1.04432139495427	0.789626183028141	0.721875856429787	0.674323280840426	0.817320365729263	0.984155688648163	1.2821941298783	1.15972663651665	1.49002337085343	0.976334061146363	0.922375663367222	0.916318205716447	0.97525666563647	0.801513874666575	1.31253368573774	0.654283345820863	0.941952633185069	0.925626789493564	0.817320365729263	0.599821288293056	1.11103193221373	1.00494803987991	0.995728266008592	0.702009168059454	0.952032083798216	0.0620513630404476	2.21286714885888	3.4128816460871e-05	0.0180403905041524	0.475852840794698	0.439510968128055	0.975561662461543
Merged-chr14-78319244-3	chr14	78319166	78319320	+	5.386667	1.0001e+30	Intergenic	Intergenic	-11200	NM_011613	21943	Mm.249221	NM_011613	ENSMUSG00000022015	Tnfsf11	Ly109l|ODF|OPG|OPGL|RANKL|Trance	tumor necrosis factor (ligand) superfamily, member 11	protein-coding	0.00932338409979857	0.0199385841386724	0.0199385841386724	0.0326810062159821	0.00932338409979857	0.00932338409979857	0.280811078134363	0.150258427120233	0.0620513630404476	0.0199385841386724	0.643038896246984	0.17423324912104	0.599821288293056	0.484183400254559	0.717484570620051	0.619142333661017	0.0346659350187712	0.817320365729263	0.483066967183316	0.698192740120834	0.248102357303642	0.812613560554445	0.832143282996784	0.651291789140854	0.773022065213594	0.0119850179704641	0.567393606745233	0.791561163439666	0.34284494388782	0.544722286593575	0.42063425769596	0.920493695595725	0.943568732351876	0.981838637218912	0.967736287836064	0.781179550486502	0.134676133892637	0.445515107608653	0.553209946324348	0.65262269271088	0.3990531667161	1	-0.498132528212273	0.480032890429308	0.989682086560923
Merged-chr3-151386823-1	chr3	151386773	151386873	+	5.21	100000000000	Intergenic	Intergenic	-51059	NM_133222	170757	Mm.317261	NM_133222	ENSMUSG00000039167	Adgrl4	1110033N21Rik|ETL1|Eltd1|Etl	adhesion G protein-coupled receptor L4	protein-coding	0.800203298897239	0.378750102128844	0.558394498995649	0.857724253110303	0.215582557560423	0.175207326554884	0.0119850179704641	0.288448175604311	0.0620513630404476	0.0199385841386724	0.134676133892637	0.17423324912104	0.27782012043866	0.787223430992218	0.165793864884208	0.00932338409979857	0.0346659350187712	0.445515107608653	0.483066967183316	0.181828359559535	0.00932338409979857	0.390170101337298	0.00557651139010016	0.00557651139010016	0.0751560925974782	0.0119850179704641	0.444517208479669	0.215582557560423	0	0.0199385841386724	0.175207326554884	0.00932338409979857	0.0820658567978514	0.00932338409979857	0.0119850179704641	0.0199385841386724	0.134676133892637	0.0244014877074807	0.0620513630404476	1.12135797707303	0.68778013640069	1	2.95756896156307	0.462941425972761	0.98471947057139
Merged-chr8-13121481-28	chr8	13121332	13121625	+	20.506071	1.11111011111111e+38	intron (NM_146207, intron 3 of 19)	intron (NM_146207, intron 3 of 19)	-14594	NR_106032	102465645		NR_106032	ENSMUSG00000098532	Mir7065	Gm27871|mmu-mir-7065	microRNA 7065	ncRNA	1.45016110552844	1.23030280640527	1.48321840050331	1.47010553982359	1.34853515854343	1.26457769431974	1.27823301232781	0.817666023150535	1.63182427743074	1.55021623815013	1.34976267976722	1.21833750541257	1.3776359108451	1.09407394354812	1.4877559496212	1.41003115504987	1.37730937608709	1.55130218768867	1.52542698717963	1.2821941298783	1.28402887477488	1.11971952608019	1.53685811370388	1.49723654195986	1.61045208802198	1.553447593499	1.47698796510815	1.2452549190976	1.44654700663962	1.23990749167786	1.20021749096894	0.181828359559535	0.0820658567978514	0.198829939879819	0.34284494388782	0.378750102128844	0.702009168059454	0.663890664626893	0.963709968025386	-0.633561923654818	0.101017913236507	0.776197694867688	-0.864587367435559	0.00282092361240081	0.129093979398872
Merged-chr16-84559788-19	chr16	84559695	84559897	+	10.308948	1.00010011111e+34	Intergenic	Intergenic	-119993	NR_040537	78023	Mm.243853	NR_040537		4930529L06Rik	-	RIKEN cDNA 4930529L06 gene	ncRNA	0.933325158385489	1.1886729963771	0.787223430992218	0.857724253110303	1.20403971388592	1.16609340580455	1.46126543572437	0.817666023150535	0.962306142857875	0.77830292239274	1.13559641901212	1.30588097020166	1.00133759666144	0.93053998031746	0.646656969855628	0.940168269450045	1.05661480367756	0.817320365729263	0.868702139763776	1.01197183427375	0.930266416772501	0.390170101337298	0.940168269450045	0.763161002931978	0.916318205716447	0.714973787042936	1.19602257230254	0.918653098924225	0.950159764728237	1.30781018808916	1.00547527472388	0.982460399779246	1.00410724246612	0.981838637218912	0.943198993840405	1.15332535550558	0.9544151941059	1.41189648081712	1.25178899154337	0.142830604823779	1	1	0.650352169225689	0.179457189419466	0.824495583228488
Merged-chr9-122150616-15	chr9	122150521	122150724	+	9.886666	1.10011011010101e+38	intron (NM_133741, intron 3 of 6)	intron (NM_133741, intron 3 of 6)	33356	NM_133741	20623	Mm.257989	NM_133741	ENSMUSG00000038145	Snrk	2010012F07Rik|AI448042|AW547029|E030034B15|R74830|mKIAA0096	SNF related kinase	protein-coding	1.08267308962524	0.991110350834824	0.929923374061988	1.08721119149195	0.215582557560423	0.396730729978452	0.608582102206327	0.544722286593575	1.08083551623891	0.973675400771864	1.05960796120883	1.33748142885797	1.28037433606839	1.04432139495427	1.28564508062402	1.25960467886282	1.11459303358156	0.760794236402048	1.07460579512202	1.05125834873312	0.539528216054417	1.03472877984879	1.1627735687842	1.15672557533307	1.01818514064442	1.04156892714728	0.736775770878233	1.05817783898992	1.04953763214139	1.11643916275318	0.787223430992218	0.982460399779246	0.847098531375322	0.547004231757686	0.544722286593575	0.504934915203365	0.702009168059454	1.189603381418	1.25178899154337	-0.849181993443767	0.076040749728977	0.721970987272175	-0.371567699354811	0.433608602174192	0.974232904749057
Merged-chr1-16440409-38	chr1	16440299	16440515	+	25.677895	1.11111111111111e+38	exon (NM_001111272, exon 4 of 13)	exon (NM_001111272, exon 4 of 13)	78895	NM_025303	29819	Mm.216257	NM_025303	ENSMUSG00000025920	Stau2	-	staufen (RNA binding protein) homolog 2 (Drosophila)	protein-coding	1.61235171613938	1.61142625557559	1.57014663245584	1.56517771808156	1.58085128468992	1.76958188523957	1.53249182785208	1.53047372449542	1.6490137495954	1.75751733416145	1.41318782193475	1.82063423411231	1.60009321099165	1.63524863516914	1.32471130756287	1.62635870520629	1.6423354844424	1.49857521587903	1.41890179078856	1.48067917975883	1.72016642500686	1.34605879867364	1.4319775564133	1.43721035671221	1.59624556489455	1.53778968170824	1.56231571724105	1.46576592404603	1.46834997266914	1.6103329878926	1.45544475034274	1.1259338315467	1.37967778623658	1.19139736884016	1.0623494248193	1.24845305969583	1.2172993382192	1.53642070655327	1.29387864923041	-0.157281024334767	0.689752992634149	1	-0.0213905760562273	0.899248944084593	1
Merged-chr2-122069725-19	chr2	122069512	122069870	+	12.595789	1.01000101111101e+36	intron (NM_145531, intron 27 of 39)	intron (NM_145531, intron 27 of 39)	41108	NM_001256055	100042807	Mm.329403	NM_001256055	ENSMUSG00000043424	Eif3j2	ENSMUSG00000043424|Eif3j-2|Gm9781|eIF3 p35|eIF3j-B	eukaryotic translation initiation factor 3, subunit J2	protein-coding	0.725161531189349	0.607098302841826	1.16546825570926	0.749906445022613	1.33150269867233	1.0483944142723	1.12724471410264	1.38157923838294	0.520946909099747	0.728076202441744	1.16302246043151	0.975810253291411	1.16589442082497	1.04432139495427	1.05889754106211	1.11971952608019	1.11459303358156	1.29506794293965	1.07460579512202	1.1886729963771	0.930266416772501	0.927571545809102	1.26122177043828	1.09947747259935	1.23833610186217	1.29547183598258	1.16641207627423	1.2195639358072	1.32791550984828	1.13697711760503	1.1348880113705	0.940819875025097	1.00410724246612	1.35114789786981	1.47913001683098	1.51169959403049	1.58431042430996	1.48444974145639	1.48461830862514	0.0317282027637331	1	1	0.0361752069289411	0.985066603821343	1
Merged-chr2-164004654-4	chr2	164004578	164004714	+	6.865	1e+38	intron (NM_018753, intron 1 of 5)	Lx2B2|LINE|L1	9449	NM_018753	54401	Mm.34319	NM_018753	ENSMUSG00000018326	Ywhab	1300003C17Rik	tyrosine 3-monooxygenase/tryptophan 5-monooxygenase activation protein, beta polypeptide	protein-coding	0.311697443735554	0.523466855698508	0.929923374061988	0.0326810062159821	1.00410724246612	0.976334061146363	0.777184472631029	0.641391693778915	0.0620513630404476	0.345143858159578	0.586547526070671	0.443658752143765	0.733903681061611	0.0199385841386724	0.987449712275865	0.233476267992186	0.0346659350187712	0.445515107608653	0.0326810062159821	0.614277743242081	0.155210339898552	0.00932338409979857	0.65260339228053	0.595650206564165	0.553209946324348	0.611245272874197	0.567393606745233	0.535877172784499	0.633821384924894	0.233476267992186	0.575365105476118	0.871747970656435	0.847098531375322	0.817666023150535	0.874300623007196	0.995728266008592	0.702009168059454	0.983215822069935	0.803558541022243	-1.02184805405057	0.506077611595282	1	0.102206518100888	0.932559561605823	1
Merged-chr17-21489619-35	chr17	21489490	21489938	+	13.388	1.10111011111111e+38	intron (NM_013843, intron 1 of 4)	intron (NM_013843, intron 1 of 4)	726	NM_013843	24132	Mm.42140	NM_013843		Zfp53	D030067O06Rik|KRAZ1|Zfp-53|Zfp118|zfas8	zinc finger protein 53	protein-coding	1.25612927818398	1.40685539556419	1.23628853680446	1.30109860937946	1.13311248924943	1.28620917146639	1.12724471410264	1.1711710174258	1.36704082768391	1.36536471205105	1.26940159171471	1.25661865654017	1.32285590959092	1.33300540342425	1.47265314253323	1.24439928826164	1.39010702985112	1.20315786632091	1.32903992255215	1.2755527767889	1.189603381418	1.3874897003228	1.57811732692009	1.43721035671221	1.38393279482886	1.35187674705874	1.53162178204251	1.28140744369137	1.54937040419343	1.50279411612145	1.39185295686586	0.920493695595725	1.00410724246612	1.23960525010354	1.2080538703568	1.05930561442089	0.9544151941059	1.28140744369137	1.27520535934513	-0.255907709727917	0.523272528813046	1	-0.290817090036893	0.430848744679249	0.972907266627915
Merged-chr9-69907055-3	chr9	69906984	69907135	+	7.02	1.0000001e+33	Intergenic	B3|SINE|B2	-82407	NM_016787	12175	Mm.159777	NM_016787	ENSMUSG00000011958	Bnip2	5730523P12Rik|BNIP2beta|Nip21	BCL2/adenovirus E1B interacting protein 2	protein-coding	0.55918087898966	0.378750102128844	0.346312387520258	0.749906445022613	0.00932338409979857	0.396730729978452	0.703639608077371	0.00932338409979857	0.718712171071084	0.54881067829073	0.938834312523366	0.537159814253894	0.0119850179704641	0.787223430992218	0.00932338409979857	0.233476267992186	0.473601024122542	0.817320365729263	0.714973787042936	0.466684697887424	1.0267787802986	1.08062619304267	0.523466855698508	0.0940543234666092	0.0751560925974782	0.790656152130177	0.00932338409979857	0.834401492594468	0.674323280840426	0.544722286593575	0.674323280840426	0.34054016877292	0.0820658567978514	0.00932338409979857	0.0119850179704641	0.0199385841386724	0.702009168059454	0.0244014877074807	0.0620513630404476	3.16504517847579	0.00806220867886918	0.342272776336018	1.70190622502449	0.015675353076727	0.342522516805538
Merged-chr3-45380264-8	chr3	45379961	45380446	+	7.10875	1.001e+30	exon (NM_001098172, exon 1 of 5)	exon (NM_001098172, exon 1 of 5)	1805	NM_001098171	18526	Mm.242644	NM_011043	ENSMUSG00000049100	Pcdh10	6430521D13Rik|6430703F07Rik|OL-pc|mKIAA1400	protocadherin 10	protein-coding	1.37156184209985	1.1886729963771	0.689511446852129	1.30109860937946	0.847098531375322	1.30708240744058	0.940168269450045	1.38157923838294	1.04122270995745	1.10589563213045	0.887832516194811	1.23833610186217	1.13377798800933	1.04432139495427	1.23409935752281	0.721875856429787	0.674323280840426	0.817320365729263	0.868702139763776	0.771639667201476	0.995728266008592	1.20315786632091	1.02827198499884	0.942643353347282	0.773022065213594	1.21612915615034	1.27853671418599	0.698192740120834	1.11103193221373	1.26000456316553	0.82095824076528	1.01768783355736	0.0820658567978514	0.641391693778915	0.544722286593575	0.378750102128844	0.9544151941059	0.886230710650756	0.0620513630404476	0.239727532466105	0.671148560686992	1	0.207828638893535	0.651580681972988	1
Merged-chr8-70604417-1	chr8	70604367	70604467	+	5.08	1e+32	intron (NM_133772, intron 1 of 16)	intron (NM_133772, intron 1 of 16)	3897	NM_133772	76900	Mm.6667	NM_133772	ENSMUSG00000070003	Ssbp4	1210002E11Rik|AW743380|Sspb4	single stranded DNA binding protein 4	protein-coding	0.181828359559535	0.0199385841386724	0.346312387520258	0.0326810062159821	0.00932338409979857	0.00932338409979857	0.0119850179704641	0.00932338409979857	0.0620513630404476	0.0199385841386724	0.00932338409979857	0.00760679975029567	0.0119850179704641	0.0199385841386724	0.646656969855628	0.00932338409979857	0.0346659350187712	0.0244014877074807	0.483066967183316	0.00932338409979857	1.189603381418	0.00932338409979857	0.00557651139010016	0.00557651139010016	0.0751560925974782	0.0119850179704641	0.00932338409979857	0.00760679975029567	0.0381715905868842	0.544722286593575	0.00760679975029567	0.181828359559535	0.0820658567978514	0.641391693778915	0.0119850179704641	0.378750102128844	0.134676133892637	0.0244014877074807	0.553209946324348	1.78846640397566	0.314567714222262	1	3.53332677314728	0.266797704618215	0.893401004210789
Merged-chr8-84961029-2	chr8	84960975	84961083	+	4.435	1.1e+26	intron (NM_027187, intron 4 of 7)	B2_Mm1t|SINE|B2	4982	NM_027187	69724	Mm.182470	NM_027187	ENSMUSG00000052926	Rnaseh2a	2400006P09Rik|RNASEHI|RNHIA|RNHL	ribonuclease H2, large subunit	protein-coding	0.00932338409979857	0.0199385841386724	0.346312387520258	0.0326810062159821	0.345143858159578	0.396730729978452	0.280811078134363	0.00932338409979857	0.718712171071084	0.0199385841386724	0.382157546247578	0.17423324912104	0.476930721574371	0.558394498995649	0.382157546247578	0.233476267992186	0.0346659350187712	0.0244014877074807	0.483066967183316	0.00932338409979857	0.363859968565408	0.00932338409979857	0.0448302579732339	0.0940543234666092	0.0751560925974782	0.0119850179704641	0.00932338409979857	0.698192740120834	0.00932338409979857	0.356401851261549	0.787223430992218	0.181828359559535	0.0820658567978514	0.725543502388253	0.0119850179704641	0.378750102128844	0.134676133892637	0.0244014877074807	0.963709968025386	-0.452039956738228	1	1	2.43265982794763	0.0607180867324515	0.617323341803844
Merged-chr15-75894526-54	chr15	75894079	75894784	+	21.700001	1.10111111111111e+38	promoter-TSS (NM_172607)	promoter-TSS (NM_172607)	50	NM_172607	223646	Mm.288368	NM_172607	ENSMUSG00000022574	Naprt	9130210N20Rik|Naprt1	nicotinate phosphoribosyltransferase	protein-coding	1.82454669864124	1.87992906865528	1.67364285743347	1.72629190881511	1.98429893123472	1.65250181851462	1.73962620407924	1.73782148813973	1.59053180962562	1.43283241019573	1.63874786510349	1.64091357882098	1.38523962644686	1.61306445577281	1.68765811365931	1.43478899704032	1.5894189499165	1.35644752053119	1.58678224197158	1.61492421868149	1.75373574816501	1.42765173458972	1.51464830087945	1.47021569474656	1.55622238905962	1.40569381600305	1.33835327977265	1.46254780553647	1.38963226289095	1.20385672786332	1.47509357225578	1.74465748631114	1.82107266561893	1.84107800831562	1.79146475292218	1.83500657615305	1.75558453054924	1.84130486309974	1.92295148430302	-0.0321972558212461	0.969297457323555	1	-0.370375100212976	0.207776927493168	0.850969108372271
Merged-chr18-56715897-1	chr18	56715769	56716026	+	13.7	100000000000	intron (NM_010721, intron 1 of 10)	intron (NM_010721, intron 1 of 10)	8084	NM_010721	16906	Mm.4105	NM_010721	ENSMUSG00000024590	Lmnb1	-	lamin B1	protein-coding	1.18883304869263	0.866500022987809	0.558394498995649	1.13394660835587	0.547004231757686	0.787223430992218	0.496104039478313	0.817666023150535	0.718712171071084	0.54881067829073	0.382157546247578	0.311697443735554	0.599821288293056	0.690097257777185	0.717484570620051	0.00932338409979857	0.0346659350187712	0.0244014877074807	0.483066967183316	0.466684697887424	0.363859968565408	0.00932338409979857	0.496104039478313	0.476930721574371	0.0751560925974782	0.611245272874197	0.00932338409979857	0.416396401079672	0.857724253110303	0.544722286593575	0.378750102128844	0.429516455891764	0.0820658567978514	0.702009168059454	0.544722286593575	0.575365105476118	0.134676133892637	0.0244014877074807	0.803558541022243	-0.0544585386902618	1	1	0.812642430881147	0.33237603729888	0.930486690499895
Merged-chr11-94979117-35	chr11	94978921	94979301	+	36.308857	1.10111011011111e+38	Intergenic	CpG	-2784	NM_009161	20391	Mm.18709	NM_009161	ENSMUSG00000001508	Sgca	50DAG|Asg	sarcoglycan, alpha (dystrophin-associated glycoprotein)	protein-coding	1.71987464987521	1.57125317752353	1.72271644039577	1.612091355791	1.82517167915239	1.70226785693659	1.78681574817487	1.72994105574333	1.44673309859763	1.44331902294327	1.68765811365931	1.44371010204211	1.58244357430675	1.61306445577281	1.58016286445004	1.36704082768391	1.25612927818398	1.24940932561466	1.45796115869399	1.58760487325917	1.48461830862514	1.77714726160995	1.51464830087945	1.41003115504987	1.01818514064442	1.38309582285265	1.47698796510815	1.49989267951076	1.51986578323235	1.52427997181008	1.41754642535147	1.80753040679683	1.89854080819638	1.7322617625671	1.74507551826981	1.71928282692151	1.88057326493091	1.87578061644916	1.91889335842399	0.611746780639867	0.12286350583164	0.818040990247611	0.244267117263832	0.398219434830234	0.959233848616406
Merged-chr12-57543843-4	chr12	57543755	57543958	+	10.5	1.0000000001e+21	intron (NM_008259, intron 1 of 1)	intron (NM_008259, intron 1 of 1)	2265	NM_008259	15375	Mm.4578	NM_008259	ENSMUSG00000035451	Foxa1	Hnf-3a|Hnf3a|Tcf-3a|Tcf3a	forkhead box A1	protein-coding	0.778700079110863	0.695581456960563	0.689511446852129	0.749906445022613	0.429516455891764	0.649691699734329	0.496104039478313	0.150258427120233	0.962306142857875	0.846547244821697	0.134676133892637	0.443658752143765	0.410232532616803	0.558394498995649	0.473601024122542	0.473601024122542	0.473601024122542	0.445515107608653	0.0326810062159821	0.416396401079672	0.539528216054417	0.390170101337298	0.496104039478313	0.874300623007196	0.0751560925974782	0.611245272874197	0.444517208479669	0.00760679975029567	0.464282149038289	0.356401851261549	0.466684697887424	1.05125834873312	0.445515107608653	1.3028723870055	1.30021980430672	0.975532487933986	1.2172993382192	0.445515107608653	0.803558541022243	0.185108419800079	1	1	-0.649983255329649	0.666138923056248	1
Merged-chr17-12455340-20	chr17	12455268	12455422	+	10.867	1.1001001100011e+38	intron (NM_011395, intron 5 of 10)	B3|SINE|B2	-11499	NR_077216	77414	Mm.417145	NR_077216		C030013G03Rik	-	RIKEN cDNA C030013G03 gene	ncRNA	1.049123025418	1.02100520133537	1.26720226602692	0.857724253110303	1.10885038381495	1.11318322969525	1.12724471410264	1.26645595756359	0.962306142857875	1.08905205833636	1.22738042503905	1.27449489526445	1.12465671344314	0.93053998031746	1.05889754106211	1.0106032031535	1.2127362566718	0.926143731739316	0.714973787042936	1.08721119149195	0.00932338409979857	0.812613560554445	1.26122177043828	0.874300623007196	1.01818514064442	0.888155628770284	0.77830292239274	0.918653098924225	0.654283345820863	0.941952633185069	0.82095824076528	0.940819875025097	0.0820658567978514	0.641391693778915	1.00494803987991	1.13697711760503	0.134676133892637	0.791561163439666	1.25178899154337	-0.747901891954068	0.227273913676842	0.940531814992096	-0.770342228250229	0.119183851558229	0.75570145553037
Merged-chr11-96301015-1	chr11	96300965	96301065	+	5.23	1e+38	3' UTR (NM_008269, exon 2 of 2)	3' UTR (NM_008269, exon 2 of 2)	1844	NM_008269	15414	Mm.215	NM_008269	ENSMUSG00000000690	Hoxb6	Hox-2.2	homeobox B6	protein-coding	0.00932338409979857	0.0199385841386724	0.0199385841386724	0.0326810062159821	0.00932338409979857	0.00932338409979857	0.0119850179704641	0.00932338409979857	0.0620513630404476	0.345143858159578	0.266796165266322	0.00760679975029567	0.476930721574371	0.0199385841386724	0.873000939784802	0.00932338409979857	0.0346659350187712	0.817320365729263	0.483066967183316	0.345143858159578	0.539528216054417	0.00932338409979857	0.189466840002454	0.311697443735554	0.0751560925974782	0.714973787042936	0.233476267992186	0.00760679975029567	0.34284494388782	0.626264132485689	0.265548524140211	0.429516455891764	0.0820658567978514	0.672979446836147	0.544722286593575	0.781179550486502	0.134676133892637	0.0244014877074807	0.0620513630404476	-0.525531169355889	0.879833796839727	1	0.915381731239988	0.553406527842569	1
Merged-chr11-114314062-4	chr11	114313949	114314172	+	21.725	1.1e+21	Intergenic	Intergenic	115802	NR_045930	73536	Mm.54275	NR_045930	ENSMUSG00000078600	1700092K14Rik	-	RIKEN cDNA 1700092K14 gene	ncRNA	0.00932338409979857	0.0199385841386724	0.0199385841386724	0.0326810062159821	0.215582557560423	0.0721869808752107	0.280811078134363	0.703639608077371	0.520946909099747	0.198829939879819	0.134676133892637	0.17423324912104	0.476930721574371	0.0199385841386724	0.00932338409979857	0.00932338409979857	0.0346659350187712	0.281932911669314	0.483066967183316	0.345143858159578	0.248102357303642	0.00932338409979857	0.0448302579732339	0.68631118947535	0.0751560925974782	0.0119850179704641	0.233476267992186	0.00760679975029567	0.382157546247578	0.0199385841386724	0.598683470498043	1.23833610186217	1.46429068408694	1.46238220193729	1.58058138168488	0.693138471498439	1.10885038381495	0.663890664626893	0.803558541022243	3.45966743756227	0.207551666442748	0.925080086593097	0.271279955289203	0.957753532127846	1
Merged-chr11-22955233-1	chr11	22955183	22955283	+	4.25	1e+25	intron (NM_144514, intron 2 of 2)	MER2|DNA|TcMar-Tigger	-16772	NM_011663	22183	Mm.29542	NM_011663		Zrsr1	D11Ncvs75|Irlgs2|SP2|U2af1-rs1|U2afbp-rs	zinc finger (CCCH type), RNA binding motif and serine/arginine rich 1	protein-coding	0.00932338409979857	0.0199385841386724	0.0199385841386724	0.0326810062159821	0.00932338409979857	0.00932338409979857	0.0119850179704641	0.00932338409979857	0.0620513630404476	0.0199385841386724	0.00932338409979857	0.00760679975029567	0.0119850179704641	0.0199385841386724	0.382157546247578	0.233476267992186	0.0346659350187712	0.0244014877074807	0.0326810062159821	0.00932338409979857	0.155210339898552	0.136934271755591	0.0448302579732339	0.00557651139010016	0.0751560925974782	0.0119850179704641	0.00932338409979857	0.00760679975029567	0.00932338409979857	0.0199385841386724	0.82095824076528	0.00932338409979857	0.0820658567978514	0.198829939879819	0.0119850179704641	0.575365105476118	0.134676133892637	0.445515107608653	0.0620513630404476	-0.615515875256649	1	1	2.68901400224599	0.277355227209898	0.899835400356056
Merged-chr11-117791080-5	chr11	117790950	117791183	+	14.981999	1.00000100001e+30	exon (NM_001195089, exon 12 of 16)	exon (NM_001195089, exon 12 of 16)	-6594	NM_029964	77727	Mm.159981	NM_029964	ENSMUSG00000025573	6030468B19Rik	-	RIKEN cDNA 6030468B19 gene	protein-coding	0.00932338409979857	0.866500022987809	0.558394498995649	0.0326810062159821	0.763161002931978	0.86619382032866	0.833553875853566	0.288448175604311	0.0620513630404476	0.77830292239274	0.539528216054417	0.826403855901872	0.27782012043866	0.558394498995649	0.646656969855628	0.812613560554445	0.473601024122542	0.0244014877074807	0.483066967183316	0.813925713647552	0.603521474845281	0.812613560554445	0.881616949508853	0.311697443735554	1.01818514064442	0.275430426290908	0.233476267992186	0.576099597308157	1.16302246043151	0.466684697887424	0.72101498318878	0.940819875025097	1.00410724246612	0.981838637218912	0.874300623007196	1.35792141923216	1.10885038381495	1.50770102667766	1.64556279462948	0.6315712173248	0.341392760830435	1	0.235033339561292	0.932395562563775	1
Merged-chr13-35478410-1	chr13	35478360	35478460	+	6.01	1000000000000000	Intergenic	Intergenic	-181452	NM_009881	12593	Mm.29002	NM_009881	ENSMUSG00000059288	Cdyl	AI325931	chromodomain protein, Y chromosome-like	protein-coding	0.444517208479669	0.0199385841386724	0.346312387520258	0.443658752143765	0.429516455891764	0.00932338409979857	0.0119850179704641	0.00932338409979857	0.0620513630404476	0.345143858159578	0.760794236402048	0.537159814253894	0.27782012043866	0.368794021266208	0.00932338409979857	0.473601024122542	0.0346659350187712	0.0244014877074807	0.714973787042936	0.466684697887424	0.363859968565408	0.54881067829073	0.00557651139010016	0.311697443735554	0.0751560925974782	0.0119850179704641	0.00932338409979857	0.0326810062159821	0.00932338409979857	0.0199385841386724	0.00760679975029567	0.00932338409979857	0.0820658567978514	0.00932338409979857	0.34284494388782	0.0199385841386724	0.134676133892637	0.0244014877074807	0.553209946324348	1.58111248737385	0.307569669421082	1	-0.441745180524651	1	1
Merged-chr18-60713564-1	chr18	60713514	60713614	+	6.55	1e+19	promoter-TSS (NM_008306)	promoter-TSS (NM_008306)	-175	NM_008306	15531	Mm.181862	NM_008306	ENSMUSG00000054008	Ndst1	1200015G06Rik|Hsst|NDST-1|b2b2230Clo	N-deacetylase/N-sulfotransferase (heparan glucosaminyl) 1	protein-coding	0.444517208479669	0.378750102128844	0.558394498995649	0.443658752143765	0.429516455891764	0.00932338409979857	0.496104039478313	0.817666023150535	0.0620513630404476	0.677031219339408	0.134676133892637	0.00760679975029567	0.476930721574371	0.23761812796359	0.165793864884208	0.00932338409979857	0.473601024122542	0.445515107608653	0.483066967183316	0.181828359559535	0.155210339898552	0.390170101337298	0.523466855698508	0.311697443735554	0.773022065213594	0.275430426290908	0.444517208479669	0.215582557560423	0.233476267992186	0.0199385841386724	0.175207326554884	0.759925048466671	0.599821288293056	0.725543502388253	0.609261782987858	0.975532487933986	0.134676133892637	0.844448885499102	0.553209946324348	0.656905934742519	0.735606141146078	1	-1.01525074930228	0.371264397964149	0.94777700302009
Merged-chr11-114880825-11	chr11	114880724	114880936	+	9.924545	1.0000000100001e+34	Intergenic	Intergenic	-9211	NM_170758	217303	Mm.294439	NM_170758	ENSMUSG00000034652	Cd300a	B230315M08Rik|Clm8|LMIR1|MAIR-I|MAIR-Ia|MMAC8|Pigr4|mcpir1	CD300A antigen	protein-coding	0.523466855698508	0.0199385841386724	0.929923374061988	0.443658752143765	0.938834312523366	0.787223430992218	1.05960796120883	0.990218112265388	0.718712171071084	0.884267914693814	0.789626183028141	0.601375682826066	0.773022065213594	0.558394498995649	0.897171182441964	0.233476267992186	0.911655317890852	0.817320365729263	0.714973787042936	0.978906847837189	0.363859968565408	1.00793664995794	0.815699887126476	0.595650206564165	0.773022065213594	0.790656152130177	0.00932338409979857	0.698192740120834	0.773895541194003	0.738507822229237	0.42063425769596	1.32709659494323	0.847098531375322	1.32173260639936	1.31770323424647	1.24845305969583	1.2172993382192	1.21488645200369	1.3304744382077	0.646672353224208	0.481900652773045	1	0.0451188255285627	1	1
Merged-chr9-107001931-1	chr9	107001881	107001981	+	7.69	1	intron (NM_153413, intron 14 of 52)	B3A|SINE|B2	-109993	NM_029103	74840	Mm.29778	NM_029103	ENSMUSG00000032575	Manf	3230402M22Rik|AA407711|AA408789|AA673178|Armet|D17914|D18Mgi17	mesencephalic astrocyte-derived neurotrophic factor	protein-coding	0.00932338409979857	0.0199385841386724	0.0199385841386724	0.0326810062159821	0.00932338409979857	0.175207326554884	0.0119850179704641	0.150258427120233	0.520946909099747	0.0199385841386724	0.382157546247578	0.00760679975029567	0.0119850179704641	0.0199385841386724	0.382157546247578	0.233476267992186	0.0346659350187712	0.0244014877074807	0.483066967183316	0.466684697887424	0.00932338409979857	0.00932338409979857	0.695581456960563	0.311697443735554	0.773022065213594	0.714973787042936	0.233476267992186	0.378750102128844	0.0381715905868842	0.0199385841386724	0.72101498318878	0.181828359559535	0.599821288293056	0.760794236402048	1.04375601398514	0.378750102128844	0.702009168059454	0.0244014877074807	0.0620513630404476	-0.339449250243557	0.999999999999995	1	-0.480465716216799	0.636589638084654	1
Merged-chr2-181458555-2	chr2	181458500	181458611	+	6.085	1.1e+10	intron (NM_028125, intron 1 of 2)	CpG	871	NM_028125	72147	Mm.486504	NM_027656	ENSMUSG00000027583	Zbtb46	2610019F01Rik|4933406L05Rik|BZEL|Btbd4	zinc finger and BTB domain containing 46	protein-coding	0.582922620780328	0.0199385841386724	0.689511446852129	0.443658752143765	0.800203298897239	0.488507548239177	0.703639608077371	1.14245564501804	0.0620513630404476	0.54881067829073	0.466684697887424	0.601375682826066	0.599821288293056	0.558394498995649	0.382157546247578	0.619142333661017	0.473601024122542	0.671116054284948	0.0326810062159821	0.547004231757686	0.665686504240161	0.601375682826066	0.445515107608653	0.476930721574371	0.0751560925974782	0.488507548239177	0.233476267992186	0.535877172784499	0.141598907722678	0.356401851261549	0.265548524140211	0.633821384924894	0.599821288293056	0.797005483905279	0.899668548935524	0.844448885499102	0.702009168059454	0.740838795377075	0.378750102128844	0.735245322426091	0.441290300102247	1	0.14184405188398	0.916789882785812	1
Merged-chr3-87794970-1	chr3	87794920	87795020	+	4.5	1e+22	exon (NM_001033124, exon 1 of 17)	exon (NM_001033124, exon 1 of 17)	192	NM_001033124	18211	Mm.80682	NM_001033124	ENSMUSG00000028072	Ntrk1	C80751|Tkr|TrkA|trk	neurotrophic tyrosine kinase, receptor, type 1	protein-coding	0.444517208479669	0.0199385841386724	0.346312387520258	0.443658752143765	0.598129578195579	0.175207326554884	0.0119850179704641	0.00932338409979857	0.718712171071084	0.345143858159578	0.134676133892637	0.00760679975029567	0.27782012043866	0.0199385841386724	0.00932338409979857	0.473601024122542	0.473601024122542	0.445515107608653	0.0326810062159821	0.00932338409979857	0.00932338409979857	0.00932338409979857	0.559797456166953	0.874300623007196	0.773022065213594	0.275430426290908	0.00932338409979857	0.161564776243365	0.500884866567804	0.356401851261549	0.00760679975029567	0.515058749299267	0.943568732351876	0.42063425769596	0.665686504240161	0.649691699734329	0.544722286593575	0.886230710650756	1.02100520133537	-3.38909830353357	0.320497960953576	1	-1.49459944839551	0.107047946893427	0.732192611763506
Merged-chr9-114764493-2	chr9	114764394	114764593	+	3.255	1.000000001e+33	intron (NM_001252479, intron 1 of 3)	B3A|SINE|B2	17500	NM_133978	102545	Mm.35600	NM_133978	ENSMUSG00000032436	Cmtm7	AI481279|Cklfsf7|LNV	CKLF-like MARVEL transmembrane domain containing 7	protein-coding	0.582922620780328	0.607098302841826	0.929923374061988	0.443658752143765	0.598129578195579	0.598129578195579	0.559797456166953	0.288448175604311	0.0620513630404476	0.817320365729263	0.661828986038109	0.907643610088465	0.695581456960563	0.558394498995649	0.717484570620051	0.473601024122542	0.674323280840426	0.445515107608653	0.483066967183316	0.416396401079672	0.539528216054417	1.0584739076696	0.34284494388782	0.415411584884575	0.553209946324348	0.714973787042936	0.736775770878233	0.674323280840426	1.00547527472388	0.0199385841386724	0.34054016877292	0.181828359559535	0.0820658567978514	0.502443134973191	0.0119850179704641	0.575365105476118	0.134676133892637	0.580306907225449	0.714973787042936	0.722499412460847	0.401389410266881	1	1.08545421979056	0.329694286147608	0.930393354798321
Merged-chr5-121824309-29	chr5	121824153	121824571	+	18.185862	1.11111111111111e+38	intron (NM_001306127, intron 3 of 8)	intron (NM_001306127, intron 3 of 8)	-5089	NR_105998	102465624		NR_105998	ENSMUSG00000099063	Mir7031	Gm27859|mmu-mir-7031	microRNA 7031	ncRNA	1.48010815999075	1.36153084070448	1.61700213933595	1.42085754975593	1.29506794293965	1.22814782168908	1.38523962644686	1.11615483013355	1.68458090920658	1.23960525010354	1.48294382168779	1.40685539556419	1.48896817069754	1.41890179078856	1.58016286445004	1.24439928826164	1.29312269318146	1.31770323424647	1.45796115869399	1.50720387916294	1.36049035066748	1.43721035671221	1.15387913541899	1.12947797564218	1.23833610186217	1.30734185435044	1.30985805890895	1.37967778623658	1.52858730264294	1.16014818695418	1.51030249799262	0.920493695595725	1.27008235255825	0.835414532114563	0.466684697887424	0.844448885499102	1.2172993382192	1.29875494537561	1.14028243665707	0.124288908793526	0.804633435673934	1	0.839666263191646	0.0275072242267336	0.448686062363118
Merged-chr6-48678561-9	chr6	48678449	48678667	+	9.12	1.000100001111e+38	3' UTR (NM_174960, exon 2 of 2)	3' UTR (NM_174960, exon 2 of 2)	2423	NM_174960	317758	Mm.116971	NM_174960	ENSMUSG00000051124	Gimap9	A630002K24|BB145400	GTPase, IMAP family member 9	protein-coding	0.649691699734329	0.378750102128844	0.346312387520258	0.618664703665152	0.763161002931978	0.396730729978452	0.703639608077371	0.00932338409979857	1.11029715505596	0.677031219339408	0.81904135850886	0.826403855901872	0.476930721574371	0.86619382032866	1.12163072190082	0.966555695100964	0.812613560554445	0.926143731739316	0.868702139763776	0.922034552850826	0.539528216054417	0.210208099284808	0.913238218090472	1.12947797564218	1.34118625436244	1.15387913541899	0.917344771443528	0.791561163439666	0.464282149038289	0.466684697887424	0.598683470498043	1.39297535448799	1.30121694540262	0.42063425769596	0.34284494388782	0.0199385841386724	0.9544151941059	0.740838795377075	1.06918086986894	-0.938987973578845	0.159077285792362	0.866031474409303	-1.41877137848316	0.0030541336619189	0.135569702339211
Merged-chr1-13153726-2	chr1	13153675	13153778	+	10.42	100000100000	intron (NM_001302702, intron 15 of 21)	ID_B1|SINE|B4	-26563	NM_001081209	383491	Mm.309380	NM_001081209	ENSMUSG00000042414	Prdm14	-	PR domain containing 14	protein-coding	1.02608026962946	0.0199385841386724	0.689511446852129	1.13394660835587	0.429516455891764	0.175207326554884	0.559797456166953	0.288448175604311	0.520946909099747	0.677031219339408	0.567393606745233	0.17423324912104	0.410232532616803	0.368794021266208	0.00932338409979857	0.473601024122542	0.867667461434313	0.0244014877074807	0.0326810062159821	0.00932338409979857	0.539528216054417	0.288448175604311	0.266796165266322	0.595650206564165	0.0751560925974782	0.488507548239177	0.444517208479669	0.378750102128844	0.0199385841386724	0.544722286593575	0.175207326554884	0.00932338409979857	0.599821288293056	0.00932338409979857	0.34284494388782	0.0199385841386724	0.134676133892637	0.0244014877074807	0.378750102128844	-0.526227997107225	0.879492359031207	1	-0.133495363206194	1	1
Merged-chr12-16604391-15	chr12	16604308	16604466	+	8.569333	1.0001101111011e+38	Intergenic	Intergenic	-14617	NM_172950	14245	Mm.153625	NM_015763	ENSMUSG00000020593	Lpin1	4631420P06|Kiaa0188|Lipin1|fld|mKIAA0188	lipin 1	protein-coding	0.181828359559535	0.607098302841826	0.787223430992218	0.0326810062159821	0.00932338409979857	0.544722286593575	0.608582102206327	1.08874413763193	0.962306142857875	0.973675400771864	0.789626183028141	0.826403855901872	0.934642737246235	1.01818514064442	0.943568732351876	1.03522000394152	0.674323280840426	0.926143731739316	0.868702139763776	0.847098531375322	1.189603381418	1.24488245106692	0.940168269450045	1.15672557533307	1.29197033152576	1.02000866306314	0.736775770878233	1.05817783898992	0.654283345820863	1.09354733214563	1.21820358359625	0.674323280840426	0.0820658567978514	0.779444470408614	0.924319761803332	0.844448885499102	0.702009168059454	0.791561163439666	0.553209946324348	0.708484301994707	0.181022115802171	0.90065853882231	-0.142419582556026	0.74813974430115	1
Merged-chr6-126982503-1	chr6	126982453	126982553	+	5.71	1000000000000000	Intergenic	Intergenic	-33039	NM_010204	14177	Mm.3403	NM_010204		Fgf6	Fgf-6|HSTF-2	fibroblast growth factor 6	protein-coding	0.181828359559535	0.7617176861038	0.0199385841386724	0.0326810062159821	0.429516455891764	0.00932338409979857	0.280811078134363	0.544722286593575	0.520946909099747	0.54881067829073	0.735958782512328	0.443658752143765	0.27782012043866	0.558394498995649	0.382157546247578	0.721875856429787	0.812613560554445	0.0244014877074807	0.483066967183316	0.466684697887424	0.155210339898552	0.390170101337298	0.695581456960563	0.595650206564165	0.0751560925974782	0.714973787042936	0.233476267992186	0.608582102206327	0.654283345820863	0.68631118947535	0.102734714849592	0.0751560925974782	0.0820658567978514	0.198829939879819	0.34284494388782	0.0199385841386724	0.134676133892637	0.0244014877074807	0.0620513630404476	-0.903948014063877	0.422927158267996	1	0.217922886097783	0.701687075039994	1
Merged-chr5-124219599-11	chr5	124219149	124220022	+	78.436363	1.111e+21	intron (NM_011256, intron 1 of 24)	L1MB7|LINE|L1	-10140	NR_045369	75927	Mm.410803	NR_045369	ENSMUSG00000090220	Pitpnm2os1	4930568K20Rik	phosphatidylinositol transfer protein, membrane-associated 2, opposite strand 1	ncRNA	0.444517208479669	0.7617176861038	0.689511446852129	0.0326810062159821	0.215582557560423	0.396730729978452	0.608582102206327	0.544722286593575	0.0620513630404476	0.0199385841386724	0.134676133892637	0.826403855901872	0.476930721574371	0.368794021266208	0.537159814253894	0.00932338409979857	0.0346659350187712	0.0244014877074807	0.868702139763776	0.181828359559535	0.539528216054417	0.54881067829073	0.618664703665152	0.68631118947535	0.553209946324348	0.0119850179704641	0.233476267992186	0.00760679975029567	1.09921004879887	0.941952633185069	0.42063425769596	2.12062861684536	2.02197035332973	2.06213677519654	2.09562298069556	2.11463634754822	2.12969153917221	1.75725010713449	1.80875355503284	1.17477603247753	0.537810487694475	1	0.598147976798202	0.484735633024265	0.991632555337778
Merged-chr17-35219847-35	chr17	35219558	35220156	+	24.162285	1.11111111111111e+38	TTS (NM_010909)	TTS (NM_010909)	-14506	NM_010735	16992	Mm.87787	NM_010735	ENSMUSG00000024402	Lta	LT|LT-[a]|LT-alpha|LT[a]|LTalpha|Ltx|TNF-beta|TNFSF1|Tnfb|Tnfsf1b|hlb382	lymphotoxin A	protein-coding	1.75675845401417	1.56074991254536	1.57014663245584	1.73954831166625	1.52814681722159	1.49575417891074	1.55575543111165	1.26645595756359	1.81507778102704	1.38393279482886	1.8597773990318	1.68045404752338	1.56914721445409	1.56374164463699	1.58410424385375	1.51030249799262	1.5972940236901	1.61700213933595	1.52542698717963	1.76738146865403	1.62573839274334	1.72956089958813	1.25545024625803	1.41736082512265	1.42340298540192	1.47517735493628	1.47698796510815	1.59107767965586	1.4729631703687	1.11643916275318	1.39185295686586	1.23833610186217	1.32903992255215	1.2452549190976	1.25766548563624	1.58042606102665	1.36674146137741	1.67745218929579	1.46526697709316	0.440072950702444	0.201729354257994	0.924890774728389	0.261012854934457	0.617388168998981	1
Merged-chr17-36233781-2	chr17	36233728	36233834	+	5.47	1.000000000001e+25	Intergenic	RLTR10D|LTR|ERVK	24065	NM_026308	67676	Mm.27131	NM_026308		Rpp21	0610037N01Rik	ribonuclease P 21 subunit	protein-coding	0.00932338409979857	0.219128780590327	0.0199385841386724	0.0326810062159821	0.215582557560423	0.309531669541867	0.165793864884208	0.150258427120233	0.858756164994939	0.54881067829073	0.611245272874197	0.537159814253894	0.9135134845368	0.638795098440696	0.284629324193249	0.812613560554445	0.0346659350187712	0.760794236402048	0.483066967183316	0.00932338409979857	0.00932338409979857	0.00932338409979857	0.189466840002454	0.311697443735554	0.553209946324348	0.410232532616803	0.444517208479669	0.535877172784499	0.00932338409979857	0.233476267992186	0.787223430992218	0.0751560925974782	0.0820658567978514	0.641391693778915	0.181828359559535	0.504934915203365	0.702009168059454	0.0244014877074807	0.0620513630404476	-4.3867468632763	0.0837903468845935	0.743031430032742	0.906671824599167	0.476149671600253	0.988103967425424
Merged-chr14-18306698-1	chr14	18306648	18306748	+	4.85	10	intron (NM_009455, intron 3 of 5)	intron (NM_009455, intron 3 of 5)	25146	NM_009455	22194	Mm.4429	NM_009455	ENSMUSG00000021774	Ube2e1	UbcM3|Ubce5|ubcM2	ubiquitin-conjugating enzyme E2E 1	protein-coding	0.00932338409979857	0.0199385841386724	0.0199385841386724	0.0326810062159821	0.00932338409979857	0.00932338409979857	0.280811078134363	0.00932338409979857	0.0620513630404476	0.0199385841386724	0.00932338409979857	0.17423324912104	0.0119850179704641	0.0199385841386724	0.00932338409979857	0.00932338409979857	0.0346659350187712	0.0244014877074807	0.0326810062159821	0.00932338409979857	0.00932338409979857	0.390170101337298	0.189466840002454	0.311697443735554	0.0751560925974782	0.275430426290908	0.00932338409979857	0.00760679975029567	0	0.0199385841386724	0.00760679975029567	0.575365105476118	0.599821288293056	0.877441655629133	0.817666023150535	0.878065988879574	0.134676133892637	0.445515107608653	0.0620513630404476	2.63606342413567	0.597264417630433	1	-3.74342391423761	0.123614364610485	0.760529652681802
Merged-chr16-94320737-1	chr16	94320649	94320825	+	13.8	1000000000	Intergenic	MTEa|LTR|ERVL-MaLR	-7685	NM_133229	170765	Mm.42604	NM_133229	ENSMUSG00000022941	Ripply3	Dscr6	ripply3 homolog (zebrafish)	protein-coding	0.00932338409979857	0.0199385841386724	0.346312387520258	0.0326810062159821	1.17004358758508	0.715848723966044	0.886893833111307	1.05417733121464	0.520946909099747	0.345143858159578	0.466684697887424	0.443658752143765	0.695581456960563	0.0199385841386724	0.165793864884208	0.00932338409979857	0.674323280840426	0.445515107608653	0.714973787042936	0.547004231757686	0.00932338409979857	0.654283345820863	0.189466840002454	0.0199385841386724	0.0751560925974782	0.275430426290908	0.00932338409979857	0.553209946324348	0.233476267992186	0.356401851261549	0.34054016877292	0.181828359559535	0.0820658567978514	0.760794236402048	0.874300623007196	0.781179550486502	0.134676133892637	0.925626789493564	0.899668548935524	0.858939308131847	0.836949681572374	1	1.43152470477833	0.267387020306411	0.89341945164368
Merged-chr11-45811022-2	chr11	45810945	45811148	+	10.99	1.1e+09	intron (NR_045876, intron 1 of 3)	intron (NR_045876, intron 1 of 3)	2963	NR_045876	100009664	Mm.415439	NR_045876		F630206G17Rik	-	RIKEN cDNA F630206G17 gene	ncRNA	0.390170101337298	0.952032083798216	0.0199385841386724	0.443658752143765	1.22546141309233	1.00918048670327	0.663890664626893	0.914979153232913	0.520946909099747	0.0199385841386724	0.134676133892637	0.00760679975029567	0.0119850179704641	0.0199385841386724	0.00932338409979857	0.00932338409979857	0.0346659350187712	0.0244014877074807	0.483066967183316	0.00932338409979857	0.363859968565408	0.210208099284808	0.189466840002454	0.0940543234666092	0.0751560925974782	0.0119850179704641	0.00932338409979857	0.00760679975029567	0.141598907722678	0.356401851261549	0.00760679975029567	0.429516455891764	0.445515107608653	0.42063425769596	0.0119850179704641	0.0199385841386724	0.702009168059454	0.0244014877074807	0.553209946324348	3.2369176785687	0.333499706617406	1	0.0509113631933256	1	1
Merged-chr12-45002841-2	chr12	45002783	45002908	+	8.389999	100000010000	intron (NM_144552, intron 2 of 5)	intron (NM_144552, intron 2 of 5)	71638	NM_144552	217517	Mm.285400	NM_144552	ENSMUSG00000046314	Stxbp6	BC024598|C85317	syntaxin binding protein 6 (amisyn)	protein-coding	0.902719936317481	1.1886729963771	0.689511446852129	0.805757086550055	0.547004231757686	0.787223430992218	0.280811078134363	0.817666023150535	0.520946909099747	0.77830292239274	0.539528216054417	0.725543502388253	0.830416788118477	0.787223430992218	0.537159814253894	0.233476267992186	0.0346659350187712	0.445515107608653	0.0326810062159821	0.466684697887424	0.155210339898552	0.00932338409979857	0.0448302579732339	0.198829939879819	0.553209946324348	0.275430426290908	0.444517208479669	0.34054016877292	0.0381715905868842	0.0199385841386724	0.175207326554884	0.181828359559535	0.599821288293056	0.00932338409979857	0.0119850179704641	0.0199385841386724	0.134676133892637	0.0244014877074807	0.0620513630404476	-0.225716316473514	1	1	-0.146190189171794	0.896981661004191	1
Merged-chr16-55965679-1	chr16	55965629	55965729	+	5.75	1000000000	promoter-TSS (NM_024218)	promoter-TSS (NM_024218)	-596	NM_024218	68193	Mm.29221	NM_024218	ENSMUSG00000098274	Rpl24	0610008L05Rik|Bst	ribosomal protein L24	protein-coding	0.00932338409979857	0.7617176861038	0.0199385841386724	0.0326810062159821	0.826403855901872	0.649691699734329	0.608582102206327	0.00932338409979857	0.0620513630404476	0.345143858159578	0.382157546247578	0.17423324912104	0.599821288293056	0.690097257777185	0.165793864884208	0.00932338409979857	0.473601024122542	0.0244014877074807	0.0326810062159821	0.00932338409979857	0.155210339898552	0.00932338409979857	0.445515107608653	0.0199385841386724	0.553209946324348	0.488507548239177	0.233476267992186	0.34054016877292	0.084837502437866	0.0199385841386724	0.175207326554884	0.674323280840426	0.766043652318722	0.34284494388782	0.544722286593575	0.781179550486502	0.134676133892637	0.445515107608653	0.899668548935524	-0.953903223456373	1	1	-0.366494816885743	0.701772111303725	1
Merged-chr8-95853538-39	chr8	95853107	95853699	+	70.105125	1.11111111111111e+38	promoter-TSS (NM_172758)	promoter-TSS (NM_172758)	88	NM_172758	234595	Mm.29267	NM_172758	ENSMUSG00000036534	Slc38a7	D430050E18	solute carrier family 38, member 7	protein-coding	2.06063006379328	2.10020126036351	1.98368973843449	2.07417804376545	1.97780150017059	1.91144696531173	1.80939516016385	2.06870256857689	2.1112106610592	2.02669226072945	1.72853727368287	2.01205454669621	1.93864688117152	1.81979298105587	1.99885973656598	1.89386960927658	1.89893166462233	2.04661455539686	1.77444194284742	1.85783914437093	1.84994603082094	1.82199226066952	2.01012182844945	1.87843687164489	1.95284435173567	1.9225511926109	1.92024924052794	1.77557320516955	1.87102799667014	1.85783914437093	1.76406603556696	1.91073057684076	1.80753040679683	1.91392789755387	1.9675461177595	2.03451524732368	2.07913383147064	2.0932133067991	2.09288488913836	-0.428867202610962	0.14204554409222	0.851273350069386	-0.562335310991824	0.0199553114844265	0.386878066825165
Merged-chr17-34170976-19	chr17	34170860	34171096	+	11.371053	1.00010000000111e+34	Intergenic	Intergenic	16352	NM_013585	16912	Mm.390983	NM_013585		Psmb9	Lmp-2|Lmp2	proteasome (prosome, macropain) subunit, beta type 9 (large multifunctional peptidase 2)	protein-coding	1.20519789069596	0.866500022987809	1.03761883466329	1.30109860937946	0.991110350834824	0.99297781084976	0.984155688648163	0.914979153232913	0.858756164994939	0.54881067829073	0.900513638688059	0.826403855901872	0.884267914693814	0.558394498995649	0.646656969855628	0.940168269450045	0.812613560554445	0.671116054284948	0.483066967183316	1.09585804958802	0.363859968565408	0.00932338409979857	0.897171182441964	1.03591876370073	1.01818514064442	0.790656152130177	0.444517208479669	0.507682537939329	0.554137129868567	0.68631118947535	0.34054016877292	1.20945404548937	1.32903992255215	1.20542660979365	1.34049787155531	1.3737473013481	1.4698458099187	1.41772967296886	1.58042606102665	0.0247237601320581	1	1	-1.4084462743201	0.0105826739677055	0.279436582026851
Merged-chr7-66381077-31	chr7	66380961	66381214	+	21.44129	1.11111111111111e+38	TTS (NR_106024)	TTS (NR_106024)	637	NR_106024	102465640		NR_106024	ENSMUSG00000098353	Mir7057	Gm27550|mmu-mir-7057	microRNA 7057	ncRNA	1.48010815999075	1.50668546171811	1.16546825570926	1.44694786911065	1.00410724246612	0.837498895275809	1.15712488877031	0.703639608077371	1.56986491266088	1.34118625436244	1.5034402764074	1.37929128525405	1.41318782193475	1.61306445577281	1.52774211005127	1.65649173669698	1.49583803522962	1.46950463427907	1.37666323739389	1.48067917975883	1.3028723870055	1.60389898981219	1.46205909157352	1.66598636860065	1.406553807093	1.28449664529497	1.33006110822538	1.68287846232145	1.32791550984828	1.38192322156703	1.51615939350189	0.759925048466671	0.599821288293056	0.547004231757686	0.34284494388782	1.13697711760503	0.9544151941059	1.20329687620569	0.803558541022243	-0.267605343119144	0.477318336613211	1	-0.0808359244380281	0.836588276197765	1
Merged-chr13-25365635-1	chr13	25365585	25365685	+	4.46	1e+25	Intergenic	ORR1B1|LTR|ERVL-MaLR	-95639	NM_009513	22360	Mm.4766	NM_009513	ENSMUSG00000048978	Nrsn1	Neurensin-1|Neuro-p24|Vmp	neurensin 1	protein-coding	0.00932338409979857	0.607098302841826	0.0199385841386724	0.0326810062159821	0.00932338409979857	0.175207326554884	0.280811078134363	0.00932338409979857	0.0620513630404476	0.0199385841386724	0.00932338409979857	0.443658752143765	0.0119850179704641	0.0199385841386724	0.382157546247578	0.00932338409979857	0.0346659350187712	0.0244014877074807	0.0326810062159821	0.00932338409979857	0.00932338409979857	0.00932338409979857	0.0448302579732339	0.00557651139010016	0.0751560925974782	0.275430426290908	0.00932338409979857	0.0940543234666092	0	0.0199385841386724	0.848601314438816	0.674323280840426	0.445515107608653	0.198829939879819	0.34284494388782	0.0199385841386724	0.544722286593575	0.445515107608653	0.0620513630404476	-2.6466217537219	0.583309411205971	1	2.59722135069655	0.315729642637115	0.923952061258172
Merged-chr2-92336585-1	chr2	92336535	92336635	+	6.13	1000000000	intron (NM_001109690, intron 7 of 15)	L1MB5|LINE|L1	34472	NM_001290774	228366	Mm.31158	NM_172670	ENSMUSG00000040434	Gyltl1b	5730485C17Rik|AI891893|Large2|Largel|mKIAA4105	glycosyltransferase-like 1B	protein-coding	0.311697443735554	0.378750102128844	0.346312387520258	0.443658752143765	0.847098531375322	0.544722286593575	0.559797456166953	0.914979153232913	0.0620513630404476	0.0199385841386724	0.00932338409979857	0.00760679975029567	0.0119850179704641	0.0199385841386724	0.165793864884208	0.00932338409979857	0.0346659350187712	0.0244014877074807	0.0326810062159821	0.181828359559535	0.00932338409979857	0.00932338409979857	0.00557651139010016	0.00557651139010016	0.553209946324348	0.275430426290908	0.00932338409979857	0.00760679975029567	0.181828359559535	0.0199385841386724	0.175207326554884	0.00932338409979857	0.0820658567978514	0.00932338409979857	0.0119850179704641	0.378750102128844	0.134676133892637	0.445515107608653	0.803558541022243	-0.22009425479799	1	1	1.10626018818401	1	1
Merged-chr18-3888800-4	chr18	3888746	3888862	+	6.91	1.0000001e+33	Intergenic	L1Md_A|LINE|L1	-277028	NM_026092	67328	Mm.158148	NM_026092	ENSMUSG00000024233	Lyzl1	1700038F02Rik|Lyc2|Lyzd1	lysozyme-like 1	protein-coding	0.00932338409979857	0.0199385841386724	0.346312387520258	0.0326810062159821	0.703639608077371	0.598129578195579	0.963709968025386	0.00932338409979857	0.520946909099747	0.54881067829073	0.900513638688059	0.17423324912104	0.830416788118477	0.830416788118477	0.165793864884208	0.00932338409979857	0.473601024122542	0.671116054284948	0.0326810062159821	0.466684697887424	0.155210339898552	1.00793664995794	0.34284494388782	0.0940543234666092	0.0751560925974782	0.714973787042936	0.444517208479669	0.749906445022613	0.500884866567804	0.544722286593575	0.72101498318878	0.34054016877292	0.0820658567978514	0.42063425769596	0.34284494388782	0.378750102128844	0.134676133892637	0.0244014877074807	0.378750102128844	2.363882560884	0.0767032124465764	0.723818177891043	1.99655425177377	0.0209719694365373	0.396404584279449
Merged-chr3-134100005-22	chr3	134099797	134100143	+	27.042728	1.100110100011e+38	Intergenic	MLT1K|LTR|ERVL-MaLR	-136525	NM_001004367	319478	Mm.224814	NM_001004367	ENSMUSG00000044365	Cxxc4	9330210J02Rik|C030003J12Rik|Idax	CXXC finger 4	protein-coding	1.7633924608423	1.92640228564742	1.69820325461389	1.70046320728516	1.61700213933595	1.86827045431397	1.64172332761342	1.55622238905962	1.44673309859763	1.61235171613938	1.45036448379359	1.61481900687796	1.55021623815013	1.6423354844424	1.05889754106211	1.24439928826164	1.47092050568613	1.00547527472388	0.868702139763776	1.28947617516922	0.930266416772501	1.43721035671221	0.65260339228053	1.09947747259935	1.17547930343137	0.790656152130177	1.1379591563602	1.02476180100364	0.382157546247578	0.833553875853566	0.760794236402048	0.429516455891764	0.0820658567978514	0.00932338409979857	0.34284494388782	0.575365105476118	0.134676133892637	0.0244014877074807	0.0620513630404476	0.0928028679224969	0.953482799728436	1	-0.348568782261059	0.48267899978173	0.990879003199348
Merged-chr7-125187507-6	chr7	125187414	125187600	+	11.176666	1.0001e+38	Intergenic	Intergenic	162279	NR_045804	71208	Mm.159465	NM_172408		4933440M02Rik	-	RIKEN cDNA 4933440M02 gene	ncRNA	0.868344386914123	0.607098302841826	0.0199385841386724	0.749906445022613	0.215582557560423	0.175207326554884	0.280811078134363	0.544722286593575	1.16986963819295	0.677031219339408	0.539528216054417	0.537159814253894	0.476930721574371	0.23761812796359	0.925626789493564	0.881190014309572	0.812613560554445	0.671116054284948	0.868702139763776	1.00237456840858	0.817320365729263	0.210208099284808	0.496104039478313	0.818385676318896	0.0751560925974782	0.790656152130177	0.233476267992186	0.698192740120834	0.464282149038289	0.356401851261549	0.265548524140211	1.19776874303654	0.847098531375322	1.32637280506149	1.27570269947752	0.844448885499102	0.134676133892637	0.0244014877074807	0.553209946324348	-0.030804378584503	1	1	-0.065008018996973	1	1
Merged-chr12-76580664-2	chr12	76580583	76580746	+	4.39	1.00000000000001e+25	3' UTR (NM_013675, exon 36 of 36)	3' UTR (NM_013675, exon 36 of 36)	-32739	NR_046044	100504549	Mm.440349	NR_046044		AI463170	-	expressed sequence AI463170	ncRNA	0.778700079110863	0.0199385841386724	0.558394498995649	0.857724253110303	0.215582557560423	0.396730729978452	0.165793864884208	0.288448175604311	0.0620513630404476	0.996827941452858	0.539528216054417	0.00760679975029567	0.410232532616803	0.0199385841386724	0.382157546247578	0.473601024122542	0.812613560554445	0.0244014877074807	0.868702139763776	0.345143858159578	0.00932338409979857	0.601375682826066	0.189466840002454	0.415411584884575	0.0751560925974782	0.0119850179704641	0.444517208479669	0.0940543234666092	0.00932338409979857	0.0199385841386724	0.962306142857875	0.0751560925974782	0.599821288293056	0.198829939879819	0.0119850179704641	0.575365105476118	0.702009168059454	0.663890664626893	0.803558541022243	-0.570629173943644	0.701136713500571	1	0.93946693882608	0.618487047560084	1
Merged-chr5-118122186-2	chr5	118122129	118122243	+	4.795	1.1e+26	intron (NM_172721, intron 4 of 10)	intron (NM_172721, intron 4 of 10)	33272	NM_172721	231672	Mm.221769	NM_172721	ENSMUSG00000032867	Fbxw8	4930438M06Rik|FBW6|FBW8|FBXO29|Fbx29	F-box and WD-40 domain protein 8	protein-coding	0.00932338409979857	0.0199385841386724	0.0199385841386724	0.0326810062159821	0.547004231757686	0.175207326554884	0.280811078134363	0.288448175604311	0.718712171071084	0.0199385841386724	0.382157546247578	0.17423324912104	0.27782012043866	0.0199385841386724	0.717484570620051	0.233476267992186	0.0346659350187712	0.445515107608653	0.0326810062159821	0.547004231757686	0.155210339898552	0.812613560554445	0.34284494388782	0.476930721574371	0.0751560925974782	0.161564776243365	0.567393606745233	0.749906445022613	0.00557651139010016	0.356401851261549	0.787223430992218	0.00932338409979857	0.0820658567978514	0.547004231757686	0.665686504240161	0.817320365729263	0.134676133892637	0.952032083798216	0.0620513630404476	0.69414691134958	0.481957303328964	1	1.06725555738722	0.337058175743573	0.930779260794889
Merged-chr4-13281546-17	chr4	13281305	13281675	+	18.371765	1.01011011011111e+38	Intergenic	Lx9|LINE|L1	374653	NM_001171801	208820	Mm.12057	NM_173746		Triqk	C130086A10|Gm11818|OTTMUSG00000004461	triple QxxK/R motif containing	protein-coding	0.709332027439097	0.607098302841826	0.689511446852129	0.749906445022613	0.547004231757686	0.787223430992218	0.559797456166953	0.703639608077371	1.04122270995745	0.77830292239274	1.30133264260904	1.25661865654017	1.18237605245038	1.46205909157352	1.1992707676709	1.42597722250716	1.05661480367756	1.14271974647034	1.15065410399229	1.32947529261859	1.189603381418	1.87634307892995	1.45455135797963	1.29506794293965	1.01818514064442	1.37422395269801	1.38393279482886	1.52149170359164	1.20503884599335	1.33835327977265	1.66691813571724	0.00932338409979857	0.0820658567978514	0.42063425769596	0.0119850179704641	0.0199385841386724	0.702009168059454	0.0244014877074807	0.553209946324348	0.987607867198564	0.0699168851363925	0.713439376215472	0.498053669551294	0.203101176035048	0.848655488970827
Merged-chr4-47498139-1	chr4	47498075	47498203	+	8.72	1e+38	Intergenic	Intergenic	23478	NM_024171	66212	Mm.20188	NM_024171	ENSMUSG00000053317	Sec61b	1190006C12Rik|AI326121|AW122942	Sec61 beta subunit	protein-coding	0.649691699734329	0.378750102128844	0.0199385841386724	0.618664703665152	0.547004231757686	0.544722286593575	0.416396401079672	0.817666023150535	0.962306142857875	0.345143858159578	0.466684697887424	0.601375682826066	0.552405986045271	0.368794021266208	1.07624329823917	0.473601024122542	0.911655317890852	0.445515107608653	0.714973787042936	0.00932338409979857	0.539528216054417	0.00932338409979857	0.586547526070671	0.311697443735554	0.553209946324348	0.829662892629418	0.233476267992186	0.34054016877292	0.181828359559535	0.0199385841386724	0.00760679975029567	0.181828359559535	0.0820658567978514	0.34284494388782	0.0119850179704641	0.0199385841386724	0.702009168059454	0.0244014877074807	0.553209946324348	-2.55684474651834	0.051427522275956	0.655990170515398	-1.08131589618507	0.384701630964435	0.952369959203575
Merged-chr1-24676579-1	chr1	24676529	24676629	+	2.52	1e+24	Intergenic	(TC)n|Simple_repeat|Simple_repeat	-1965	NM_026719	68421	Mm.336563	NM_026719	ENSMUSG00000073725	Lmbrd1	0910001K20Rik|AV347960	LMBR1 domain containing 1	protein-coding	0.00932338409979857	0.0199385841386724	0.346312387520258	0.0326810062159821	0.00932338409979857	0.175207326554884	0.0119850179704641	0.288448175604311	0.520946909099747	0.0199385841386724	0.266796165266322	0.443658752143765	0.0119850179704641	0.0199385841386724	0.165793864884208	0.619142333661017	0.473601024122542	0.0244014877074807	0.0326810062159821	0.00932338409979857	0.363859968565408	0.00932338409979857	0.00557651139010016	0.311697443735554	0.0751560925974782	0.275430426290908	0.134676133892637	0.0940543234666092	0.799340954666359	0.0199385841386724	0.175207326554884	0.00932338409979857	0.0820658567978514	0.0900713481469922	0.181828359559535	0.233476267992186	0.134676133892637	0.0244014877074807	0.0620513630404476	-1.28952167169787	0.589199630244981	1	1.80202766870628	0.319141576658283	0.925491257421441
Merged-chr8-39594951-29	chr8	39594613	39595082	+	32.760689	1.11111111111111e+38	intron (NM_001113326, intron 8 of 9)	Tigger5b|DNA|TcMar-Tigger	47831	NM_031195	20288	Mm.239291	NM_031195	ENSMUSG00000025044	Msr1	MRS-A|MSR|MSR-A|SR-AI|SR-AII|Scara1|Scvr	macrophage scavenger receptor 1	protein-coding	0.778700079110863	0.952032083798216	0.689511446852129	0.946589731701844	0.641391693778915	0.886893833111307	0.886893833111307	0.544722286593575	1.4172720935301	1.54207921223503	1.69419827503594	1.74494886693212	1.68466486945443	1.79430728482225	1.55047955850927	1.80533683674847	1.69946582838796	1.6952934109861	1.8209991732939	1.52191073206223	2.05305644717351	1.89957292031664	1.70170228867664	1.77524928968613	1.49575417891074	1.66371454891429	1.75384655339029	1.73849868375051	1.88104299844424	1.96907349351393	1.84213795880662	0.759925048466671	0.0820658567978514	1.13834892989216	1.15972663651665	1.43608254993837	1.29967280886601	1.61122142252511	1.68386467040351	0.299672138080014	0.417386157859089	1	0.39235505959903	0.126213235112622	0.764686532030854
Merged-chr11-96124470-11	chr11	96124309	96124737	+	12.292727	1.0000000000011e+38	Intergenic	CpG	-9263	NM_172799	237930	Mm.249912	NM_172799	ENSMUSG00000038756	Ttll6	4932418K24Rik|D11Moh43e|D11Moh44e|t8130b59	tubulin tyrosine ligase-like family, member 6	protein-coding	1.4936273291508	1.02100520133537	0.929923374061988	1.42085754975593	1.12310564658814	1.08384019721051	0.608582102206327	0.817666023150535	1.16986963819295	0.77830292239274	0.864978191848177	0.975810253291411	0.476930721574371	0.558394498995649	1.30373124587964	0.619142333661017	0.812613560554445	0.926143731739316	0.483066967183316	0.886893833111307	1.05930561442089	0.812613560554445	0.976334061146363	1.18532944728422	0.553209946324348	0.790656152130177	0.567393606745233	0.966555695100964	1.15387913541899	0.788304643199328	0.900808317561654	1.51883867657871	0.847098531375322	1.35114789786981	1.38688983726391	1.23833610186217	1.2172993382192	1.189603381418	1.39010702985112	-0.211981682826946	0.930519084722846	1	-0.0406654839422281	1	1
Merged-chr10-110922225-1	chr10	110922175	110922275	+	8.83	10000000	intron (NM_007792, intron 1 of 5)	intron (NM_007792, intron 1 of 5)	2049	NM_007792	13008	Mm.2020	NM_007792	ENSMUSG00000020186	Csrp2	AW551867|Crp2|SmLim	cysteine and glycine-rich protein 2	protein-coding	0.390170101337298	0.0199385841386724	0.346312387520258	0.0326810062159821	0.429516455891764	0.00932338409979857	0.984155688648163	0.150258427120233	0.520946909099747	0.0199385841386724	0.266796165266322	0.00760679975029567	0.0119850179704641	0.558394498995649	0.0620513630404476	0.473601024122542	0.0346659350187712	0.281932911669314	0.0326810062159821	0.345143858159578	0.00932338409979857	0.871747970656435	0.34284494388782	0.198829939879819	0.553209946324348	0.0119850179704641	0.519066681012616	0.34054016877292	0.0381715905868842	0.0199385841386724	0.175207326554884	0.0751560925974782	0.445515107608653	0.34284494388782	0.34284494388782	0.233476267992186	0.702009168059454	0.740838795377075	0.0620513630404476	1.27786066276024	0.460642026062341	1	-0.570715746115876	0.551837827238423	1
Merged-chr16-49843938-3	chr16	49843880	49843996	+	6.723333	1.01000001e+15	Intergenic	ORR1A2-int|LTR|ERVL-MaLR	-11716	NM_010581	16423	Mm.31752	NM_010581		Cd47	9130415E20Rik|AA407862|AI848868|AW108519|B430305P08Rik|IAP|Itgp	CD47 antigen (Rh-related antigen, integrin-associated signal transducer)	protein-coding	0.00932338409979857	0.952032083798216	0.689511446852129	0.0326810062159821	0.641391693778915	0.715848723966044	0.886893833111307	0.445515107608653	0.0620513630404476	0.677031219339408	0.804030243557775	0.17423324912104	0.884267914693814	0.558394498995649	0.165793864884208	0.473601024122542	0.674323280840426	0.817320365729263	0.0326810062159821	0.466684697887424	0.603521474845281	0.737991787543057	0.445515107608653	0.718712171071084	0.553209946324348	0.0119850179704641	0.00932338409979857	0.576099597308157	0.141598907722678	0.356401851261549	0.760794236402048	0.515058749299267	0.0820658567978514	0.42063425769596	0.665686504240161	0.781179550486502	0.134676133892637	0.952032083798216	0.553209946324348	0.963317590271451	0.466326905379823	1	0.0528779659541612	1	1
Merged-chr7-132710665-1	chr7	132710586	132710745	+	7.81	10	Intergenic	Intergenic	76270	NM_175268	77938	Mm.225649	NM_175268	ENSMUSG00000030956	Fam53b	A930008G19Rik|mKIAA0140	family with sequence similarity 53, member B	protein-coding	0.00932338409979857	0.0199385841386724	0.0199385841386724	0.0326810062159821	0.429516455891764	0.175207326554884	0.0119850179704641	0.914979153232913	0.0620513630404476	0.345143858159578	0.00932338409979857	0.601375682826066	0.552405986045271	0.0199385841386724	0.00932338409979857	0.00932338409979857	0.0346659350187712	0.0244014877074807	0.0326810062159821	0.345143858159578	0.539528216054417	0.00932338409979857	0.523466855698508	0.311697443735554	0.553209946324348	0.0119850179704641	0.233476267992186	0.0940543234666092	0.141598907722678	0.544722286593575	0.34054016877292	0.515058749299267	1.11643916275318	1.04523132800103	0.75736845669266	0.693138471498439	0.134676133892637	0.663890664626893	0.803558541022243	3.82688729878884	0.161536986257207	0.869049310214347	-0.412487896006089	0.922411199070428	1
Merged-chr15-88871060-1	chr15	88870997	88871124	+	9.32	10000000	Intergenic	Intergenic	8866	NM_145478	223775	Mm.400129	NM_145478	ENSMUSG00000035828	Pim3	BC026639|Kid1	proviral integration site 3	protein-coding	0.311697443735554	0.378750102128844	0.0199385841386724	0.443658752143765	0.641391693778915	0.837498895275809	1.00329478447918	0.703639608077371	0.0620513630404476	0.0199385841386724	0.266796165266322	0.0540990347892632	0.27782012043866	0.558394498995649	0.382157546247578	0.00932338409979857	0.473601024122542	0.0244014877074807	0.0326810062159821	0.00932338409979857	0.155210339898552	0.210208099284808	0.00557651139010016	0.00557651139010016	0.0751560925974782	0.0119850179704641	0.233476267992186	0.475993829478635	0.382157546247578	0.0199385841386724	0.0751560925974782	0.00932338409979857	0.0820658567978514	0.198829939879819	0.609261782987858	0.0199385841386724	0.134676133892637	0.279567551777268	0.553209946324348	-0.65399368009074	1	1	4.39238325867083	0.0879065779773648	0.69198270001697
Merged-chr18-52909254-65	chr18	52908907	52909623	+	49.026154	1.11111111111111e+38	intron (NM_001199151, intron 11 of 11)	intron (NM_001199151, intron 11 of 11)	-6618	NR_035420	100316749		NR_035420	ENSMUSG00000080573	Mir467f	Mirn467f|mmu-mir-467f	microRNA 467f	ncRNA	2.09739553789886	2.17689636687526	2.16238493534833	2.14012423926349	2.02380314194416	2.15429986293977	2.13842886741035	1.98827140528587	2.18018373288292	2.1891575524697	2.08667211039909	2.20685846989764	2.20103148055064	2.13959995512509	2.09970898300671	2.05189338031855	1.99459712398172	2.0586910242732	2.07169338216126	2.11414421490996	2.03467260648352	2.1390950433247	2.04807437112976	2.11990626610309	2.01356584515443	1.88084034035925	2.05267054592927	1.99781336629288	1.99519666562779	2.19804743362255	2.02049286161387	1.81990947629777	1.83382826523202	1.74608043047995	1.80391889319912	1.74391191546993	1.80856605264313	1.73855726270192	1.7430763514177	-0.0685472812583165	0.814390033952246	1	-0.173436311930239	0.536201362657691	1
Merged-chr8-125625625-6	chr8	125625425	125625824	+	94.583336	1.111e+21	Intergenic	RMER19C|LTR|ERVK	40986	NR_015535	75930	Mm.195663	NR_015535		4930567H12Rik	4930579P07Rik	RIKEN cDNA 4930567H12 gene	ncRNA	0.00932338409979857	0.0199385841386724	0.0199385841386724	0.0326810062159821	0.00932338409979857	0.309531669541867	0.0119850179704641	0.288448175604311	0.0620513630404476	0.54881067829073	0.00932338409979857	0.907643610088465	0.0119850179704641	0.368794021266208	0.382157546247578	0.00932338409979857	0.473601024122542	0.0244014877074807	0.483066967183316	0.345143858159578	0.539528216054417	0.00932338409979857	0.0448302579732339	0.311697443735554	0.0751560925974782	0.275430426290908	0.233476267992186	0.416396401079672	0.281932911669314	0.68631118947535	0.42063425769596	2.0076720899803	1.88729221352957	2.05178935087834	2.0891212099549	1.82268780928261	1.79188003930063	0.791561163439666	0.963709968025386	0.527136715441172	0.811136197551914	1	1.58552787440175	0.176522848657708	0.824495583228488
Merged-chr6-120073941-1	chr6	120073891	120073991	+	17.9	1e+35	Intergenic	B1_Mus2|SINE|Alu	-19439	NM_016718	29862	Mm.103668	NM_016718	ENSMUSG00000041377	Ninj2	-	ninjurin 2	protein-coding	0.311697443735554	0.0199385841386724	0.0199385841386724	0.443658752143765	0.00932338409979857	0.00932338409979857	0.0119850179704641	0.00932338409979857	0.0620513630404476	0.0199385841386724	0.0620513630404476	0.443658752143765	0.0119850179704641	0.0199385841386724	0.00932338409979857	0.233476267992186	0.0346659350187712	0.0244014877074807	1.37666323739389	0.00932338409979857	0.155210339898552	0.737991787543057	0.0448302579732339	0.0940543234666092	0.0751560925974782	0.0119850179704641	0.233476267992186	0.0940543234666092	0.00932338409979857	0.0199385841386724	0.0751560925974782	0.00932338409979857	0.0820658567978514	0.00932338409979857	0.0119850179704641	0.0199385841386724	0.702009168059454	0.0244014877074807	0.0620513630404476	2.11773370682667	0.308648158083627	1	0.082469429208311	1	1
Merged-chr10-128908868-1	chr10	128908818	128908918	+	6.13	1000000000	promoter-TSS (NM_001042580)	promoter-TSS (NM_001042580)	-51	NM_001042580	12512	Mm.371552	NM_007653	ENSMUSG00000025351	Cd63	C75951|ME491|Tspan30	CD63 antigen	protein-coding	0.582922620780328	0.607098302841826	0.558394498995649	0.749906445022613	0.847098531375322	0.649691699734329	0.777184472631029	0.544722286593575	0.718712171071084	0.77830292239274	0.661828986038109	0.601375682826066	0.476930721574371	0.368794021266208	0.284629324193249	0.00932338409979857	0.473601024122542	0.445515107608653	0.630651307884533	0.466684697887424	0.155210339898552	0.390170101337298	0.618664703665152	0.0940543234666092	0.553209946324348	0.611245272874197	0.233476267992186	0.416396401079672	0.523466855698508	0.356401851261549	0.598683470498043	0.429516455891764	0.0820658567978514	0.34284494388782	0.34284494388782	0.233476267992186	0.702009168059454	0.0244014877074807	0.553209946324348	0.647897205330608	0.778494004874169	1	0.387907808525473	0.744177777678263	1
Merged-chr9-58053294-16	chr9	58053180	58053451	+	17.689375	1.01000000111001e+36	intron (NM_001311085, intron 11 of 18)	intron (NM_001311085, intron 11 of 18)	21041	NM_001243265	330951	Mm.406992	NM_001243265		Gm16130	E330033L03|OTTMUSG00000030814	predicted gene 16130	protein-coding	0.649691699734329	1.08721119149195	0.929923374061988	0.618664703665152	1.1446919897774	0.930848533058974	0.886893833111307	0.817666023150535	1.04122270995745	0.846547244821697	1.02516711725946	0.826403855901872	0.773022065213594	0.86619382032866	0.897171182441964	0.812613560554445	0.812613560554445	1.37422395269801	1.07460579512202	0.948999211557802	0.466684697887424	0.702009168059454	0.815699887126476	1.07171809258791	1.01818514064442	0.611245272874197	0.985342304323539	1.00713835367649	0.830750958512336	0.544722286593575	1.15849226213804	1.61339194821767	1.58889149910753	1.69260819153842	1.61235171613938	1.42340298540192	1.53212393966429	1.28140744369137	1.29387864923041	0.0697225606187701	1	1	0.102607060381457	1	1
Merged-chr5-9985008-1	chr5	9984958	9985058	+	2.34	1e+24	Intergenic	Intergenic	-259656	NM_181850	108069	Mm.318966	NM_181850	ENSMUSG00000003974	Grm3	0710001G23Rik|Gprc1c|mGlu3|mGluR3	glutamate receptor, metabotropic 3	protein-coding	0.00932338409979857	0.378750102128844	0.346312387520258	0.0326810062159821	0.429516455891764	0.00932338409979857	0.280811078134363	0.00932338409979857	0.0620513630404476	0.0199385841386724	0.00932338409979857	0.17423324912104	0.476930721574371	0.0199385841386724	0.382157546247578	0.00932338409979857	0.0346659350187712	0.0244014877074807	0.0326810062159821	0.00932338409979857	0.155210339898552	0.390170101337298	0.34284494388782	0.00557651139010016	0.0751560925974782	0.0119850179704641	0.233476267992186	0.00760679975029567	0.741729180798212	0.0199385841386724	0.00760679975029567	0.00932338409979857	0.599821288293056	0.00932338409979857	0.0119850179704641	0.0199385841386724	0.134676133892637	0.0244014877074807	0.0620513630404476	0.505187529814176	1	1	1.30842035825071	0.549072506705211	1
Merged-chr8-126722003-30	chr8	126721645	126722733	+	35.803333	1.11010011111101e+38	Intergenic	MamSINE1|SINE|tRNA	-128753	NM_001164598	270110	Mm.334918	NM_001164598	ENSMUSG00000051495	Irf2bp2	E130305N23Rik|IRF-2BP2	interferon regulatory factor 2 binding protein 2	protein-coding	1.05930561442089	1.29179364768971	0.929923374061988	1.22693540396438	1.06994150291474	1.06945796432218	1.02100520133537	0.914979153232913	1.2184922109677	1.33006110822538	1.29118312754698	1.39185295686586	1.19579137183281	1.24488245106692	1.34151215676776	1.58202144204549	1.65079771493925	1.29506794293965	1.41890179078856	1.55130218768867	0.857724253110303	1.31090555324179	1.31878976245397	1.59107767965586	1.54239238115854	1.1348880113705	1.30985805890895	1.25178899154337	1.48383562217884	1.00329478447918	0.978906847837189	2.15201918996364	2.15527276917255	2.16454798710539	2.13944055665737	1.88044965443803	1.85328193188061	1.8671613102415	1.82164680543929	-0.559480251305106	0.227997983315753	0.941478258200787	-0.899231346390164	0.0142436001144013	0.326823026661247
Merged-chr2-136109345-6	chr2	136109243	136109508	+	9.151667	1.000000011e+34	intron (NM_172858, intron 4 of 9)	intron (NM_172858, intron 4 of 9)	51448	NM_029530	76161	Mm.41638	NM_029530	ENSMUSG00000027270	Lamp5	3110035N03Rik|6330527O06Rik|BAD-LAMP|LAMP-5	lysosomal-associated membrane protein family, member 5	protein-coding	1.32577174022562	0.7617176861038	0.689511446852129	1.30109860937946	0.215582557560423	0.396730729978452	0.280811078134363	0.544722286593575	0.380760741805146	1.06994150291474	0.789626183028141	0.725543502388253	0.599821288293056	0.558394498995649	0.165793864884208	0.473601024122542	0.812613560554445	0.0244014877074807	0.714973787042936	0.847098531375322	0.363859968565408	0.654283345820863	0.34284494388782	0.311697443735554	0.0751560925974782	0.55918087898966	0.567393606745233	0.860924028171202	0.933325158385489	1.03522000394152	1.19158691819873	0.575365105476118	0.0820658567978514	0.00932338409979857	0.0119850179704641	0.378750102128844	0.134676133892637	0.0244014877074807	0.0620513630404476	0.935856766068936	0.397111065058634	1	2.78017236584438	1.46245854415433e-05	0.00287542697309018
Merged-chr3-129745014-33	chr3	129744855	129745127	+	15.308182	1.11111011011111e+38	intron (NM_010113, intron 1 of 23)	intron (NM_010113, intron 1 of 23)	-8767	NR_040589	319224	Mm.477035	NR_040589	ENSMUSG00000105960	6330410L21Rik	-	RIKEN cDNA 6330410L21 gene	ncRNA	1.05930561442089	1.30985805890895	1.20329687620569	0.946589731701844	1.09559141859156	1.46576592404603	1.29060391602035	1.59165072122515	1.2184922109677	1.45225411137339	1.1809073887096	1.35114789786981	1.23156770707452	1.04432139495427	1.51117517669647	1.25960467886282	1.05661480367756	1.20315786632091	1.52542698717963	1.09585804958802	1.15972663651665	1.15332535550558	1.23409935752281	1.27648873320067	1.10280875467322	1.35187674705874	1.29950367935843	1.13357169366333	1.02131321994474	1.16014818695418	0.942643353347282	1.39297535448799	1.42425692174669	1.51801824710572	1.45368183628077	1.36674146137741	1.53212393966429	1.43406234137229	1.17493255926137	-0.608844318893268	0.229880431096866	0.943376708355741	-0.49817507191647	0.221780083011039	0.861759354982939
Merged-chr13-111627212-8	chr13	111627147	111627297	+	11.69625	1.0010001e+37	Intergenic	Intergenic	-58956	NM_172593	218613	Mm.31012	NM_172593	ENSMUSG00000032727	Mier3	5730509D14|AU015422|D130064H19Rik	mesoderm induction early response 1, family member 3	protein-coding	1.15405869464561	1.27423550118481	0.689511446852129	1.16188565963996	0.345143858159578	0.175207326554884	0.280811078134363	0.817666023150535	1.26645595756359	1.06994150291474	0.266796165266322	0.601375682826066	0.599821288293056	0.558394498995649	0.473601024122542	0.881190014309572	1.14028243665707	0.817320365729263	0.483066967183316	0.978906847837189	0.155210339898552	0.390170101337298	0.846547244821697	0.763161002931978	1.01818514064442	0.488507548239177	0.801513874666575	0.608582102206327	0.141598907722678	0.356401851261549	0.0751560925974782	0.674323280840426	0.0820658567978514	0.198829939879819	0.0119850179704641	0.378750102128844	0.134676133892637	0.580306907225449	0.0620513630404476	-0.60573733512921	0.442304277978055	1	-1.61042824788173	0.0119045012839826	0.297683977599044
Merged-chr15-74524257-1	chr15	74524207	74524307	+	6.87	10000000	intron (NM_174991, intron 1 of 30)	intron (NM_174991, intron 1 of 30)	8061	NM_174991	107831	Mm.43133	NM_174991	ENSMUSG00000034730	Adgrb1	B830018M07Rik|Bai1|R75078|mKIAA4089	adhesion G protein-coupled receptor B1	protein-coding	0.444517208479669	0.378750102128844	0.787223430992218	0.443658752143765	0.598129578195579	0.649691699734329	0.886893833111307	0.914979153232913	0.718712171071084	0.345143858159578	0.382157546247578	0.17423324912104	0.599821288293056	0.23761812796359	0.844448885499102	0.00932338409979857	0.473601024122542	0.671116054284948	0.868702139763776	0.581574354495984	0.363859968565408	0.702009168059454	0.34284494388782	0.00557651139010016	0.0751560925974782	0.0119850179704641	0.233476267992186	0.27782012043866	0.233476267992186	0.68631118947535	0.0751560925974782	0.920493695595725	1.00410724246612	0.725543502388253	0.0119850179704641	0.504934915203365	0.134676133892637	0.0244014877074807	0.553209946324348	0.400325554969177	0.8723079507504	1	1.36691395483209	0.310033223419196	0.921197832045889
Merged-chr7-19943373-1	chr7	19943323	19943423	+	5.93	1e+38	intron (NM_027308, intron 2 of 4)	ZP3AR|Satellite|Satellite	7370	NM_027308	70080	Mm.98583	NM_027308	ENSMUSG00000040498	Igsf23	2210010C17Rik	immunoglobulin superfamily, member 23	protein-coding	0.444517208479669	0.0199385841386724	0.0199385841386724	0.443658752143765	0.215582557560423	0.00932338409979857	0.280811078134363	0.00932338409979857	0.520946909099747	0.345143858159578	0.00932338409979857	0.00760679975029567	0.27782012043866	0.368794021266208	0.925626789493564	0.00932338409979857	0.473601024122542	0.671116054284948	0.714973787042936	0.00932338409979857	0.00932338409979857	0.00932338409979857	0.34284494388782	0.00557651139010016	0.0751560925974782	0.0119850179704641	0.00932338409979857	0.34054016877292	0.464282149038289	0.0199385841386724	0.0751560925974782	0.00932338409979857	0.0820658567978514	0.198829939879819	0.0119850179704641	0.737991787543057	0.702009168059454	0.663890664626893	0.0620513630404476	-4.74015373328509	0.0591975418915699	0.6856543130081	1.12815184630322	0.501278404266875	0.995517956562981
Merged-chr11-114929830-8	chr11	114929684	114929938	+	8.690001	1.0000000001101e+26	intron (NM_199221, intron 1 of 3)	intron (NM_199221, intron 1 of 3)	4575	NM_199221	217304	Mm.185355	NM_199221	ENSMUSG00000063193	Cd300lb	CLM-7|Clm7|Gm253|LMIR5	CD300 antigen like family member B	protein-coding	1.05930561442089	0.866500022987809	0.787223430992218	1.13394660835587	0.97525666563647	0.787223430992218	1.05960796120883	1.1711710174258	0.520946909099747	0.345143858159578	1.09407394354812	0.443658752143765	1.03844599794575	1.17570970660111	0.646656969855628	0.233476267992186	0.473601024122542	0.671116054284948	0.984155688648163	0.771639667201476	0.155210339898552	0.390170101337298	0.189466840002454	0.763161002931978	0.553209946324348	0.488507548239177	0.444517208479669	0.656300997535002	0.34284494388782	0.941952633185069	0.674323280840426	0.429516455891764	0.0820658567978514	0.00932338409979857	0.34284494388782	0.378750102128844	0.134676133892637	0.445515107608653	0.553209946324348	0.495020263934423	0.705286735189313	1	0.779818758817467	0.339527701920953	0.931339696637995
Merged-chr3-78502630-8	chr3	78502495	78502739	+	15.82375	1e+34	Intergenic	Intergenic	642270	NM_001310536	76089	Mm.31220	NM_001099624	ENSMUSG00000062232	Rapgef2	5830453M24Rik|CNRasGEF|Pdzgef1|RA-GEF-1|mKIAA0313|nRapGEP	Rap guanine nucleotide exchange factor (GEF) 2	protein-coding	1.38454994765855	1.64631002947788	0.0199385841386724	1.47010553982359	0.897171182441964	0.976334061146363	0.496104039478313	0.288448175604311	0.962306142857875	1.35187674705874	0.969493017235381	1.20102794345678	1.07720225294871	0.93053998031746	0.382157546247578	0.940168269450045	0.473601024122542	0.0244014877074807	0.0326810062159821	0.978906847837189	1.05930561442089	0.871747970656435	0.586547526070671	0.818385676318896	0.0751560925974782	0.488507548239177	0.567393606745233	0.608582102206327	0.981838637218912	0.941952633185069	0.760794236402048	0.429516455891764	0.599821288293056	0.42063425769596	0.0119850179704641	0.0199385841386724	0.134676133892637	0.663890664626893	0.0620513630404476	1.27755404163582	0.0696931132374078	0.712369731419999	0.907479903310507	0.112043213643166	0.743146333653272
Merged-chr16-17452034-53	chr16	17451380	17452663	+	74.139999	1.11111111111111e+38	promoter-TSS (NM_007764)	promoter-TSS (NM_007764)	36	NM_007764	12929	Mm.21048	NM_007764		Crkl	1110025F07Rik|AA589403|AI325100|Crkol	v-crk sarcoma virus CT10 oncogene homolog (avian)-like	protein-coding	2.23585329688214	2.06521074037518	2.15181185342822	2.1687995263447	2.17825236527125	1.99778636774086	2.04339376473424	1.93331520986792	2.18304599796912	1.99171190453451	2.10693208902172	2.05925500081402	2.06828317523215	1.98528171447897	2.19929300927751	2.11898657780769	2.0330357816546	2.23402481720747	2.03873750164973	2.16232238803459	2.2745008830771	2.15286785507708	2.14573198107354	2.11990626610309	2.18516721066004	2.02409359715789	2.05502847934017	2.13382483158132	2.03583096857005	2.03276080433037	2.05469668999275	2.21640028290996	2.19408587981066	2.15815559253941	2.20134803381437	2.17870611491535	2.13622514749001	2.16905050985634	2.19285690077136	-0.0511303620515391	0.880479916255984	1	-0.404548486533447	0.100210360704095	0.720590054149322
Merged-chr9-14520131-8	chr9	14520016	14520231	+	8.4625	1.000001111101e+34	Intergenic	MLT2B1|LTR|ERVL	19504	NM_023153	66070	Mm.245938	NM_023153	ENSMUSG00000004096	Cwc15	0610040D20Rik|2900052N06Rik|Ed1|c11orf5|mED1	CWC15 homolog (S. cerevisiae)	protein-coding	0.582922620780328	0.607098302841826	0.558394498995649	0.443658752143765	0.00932338409979857	0.396730729978452	0.0119850179704641	0.00932338409979857	0.800203298897239	1.10589563213045	0.466684697887424	0.907643610088465	0.599821288293056	0.558394498995649	0.897171182441964	0.881190014309572	0.911655317890852	1.08384019721051	0.714973787042936	0.886893833111307	0.773022065213594	0.812613560554445	0.778700079110863	1.053167659152	0.0751560925974782	1.02000866306314	1.07936890033872	1.13990101322194	1.07743984822062	0.87261066058355	1.41754642535147	0.00932338409979857	0.847098531375322	0.198829939879819	0.75736845669266	0.817320365729263	0.134676133892637	0.0244014877074807	0.0620513630404476	-0.00143214293132997	1	1	1.19309956797443	0.0327438765216188	0.484491773369592
Merged-chr7-68651612-13	chr7	68651532	68651710	+	8.793077	1.001000100011e+34	Intergenic	Intergenic	33165	NR_003648	384639	Mm.261760	NM_001013781	ENSMUSG00000094854	Gm5334	EG384639	tetraspanin 7 pseudogene	pseudo	0.778700079110863	1.08721119149195	0.558394498995649	0.618664703665152	0.847098531375322	1.11318322969525	0.886893833111307	0.544722286593575	1.11029715505596	1.12691414831118	1.05125834873312	1.29060391602035	1.12465671344314	0.830416788118477	0.844448885499102	0.990218112265388	0.473601024122542	1.00547527472388	0.0326810062159821	0.886893833111307	0.665686504240161	0.779444470408614	0.672979446836147	1.00133759666144	0.0751560925974782	0.488507548239177	1.04060901440819	0.728076202441744	0.141598907722678	1.06602906180811	0.512046642326883	0.181828359559535	0.599821288293056	0.00932338409979857	0.34284494388782	0.0199385841386724	0.134676133892637	0.0244014877074807	0.0620513630404476	0.11545872996616	0.895021427190095	1	-0.0953509367716174	1	1
Merged-chr11-72503426-1	chr11	72503376	72503476	+	5.48	100000000000	intron (NM_029932, intron 9 of 11)	intron (NM_029932, intron 9 of 11)	-13506	NM_153060	216892	Mm.212812	NM_153060	ENSMUSG00000040447	Spns2	-	spinster homolog 2	protein-coding	0.826403855901872	0.0199385841386724	0.346312387520258	0.749906445022613	0.429516455891764	0.00932338409979857	0.280811078134363	0.00932338409979857	0.520946909099747	0.0199385841386724	0.198829939879819	0.17423324912104	0.410232532616803	0.0199385841386724	0.382157546247578	0.098429838144832	0.0346659350187712	0.0244014877074807	0.0326810062159821	0.00932338409979857	0.155210339898552	0.00932338409979857	0.0119850179704641	0.311697443735554	0.0751560925974782	0.611245272874197	0.233476267992186	0.215582557560423	0.141598907722678	0.544722286593575	0.00760679975029567	0.674323280840426	0.0820658567978514	0.198829939879819	0.34284494388782	0.378750102128844	0.702009168059454	0.0244014877074807	0.714973787042936	-1.37014733956086	0.680663146435148	1	0.580278248606427	0.767744247050145	1
Merged-chr6-51509479-29	chr6	51509384	51509592	+	16.734138	1.01010001011111e+38	Intergenic	Intergenic	-14415	NM_001127349	71982	Mm.294166	NM_028035	ENSMUSG00000038301	Snx10	2410004M09Rik	sorting nexin 10	protein-coding	1.28741995542176	1.1886729963771	1.47287534592909	1.18587305770021	1.51801824710572	1.28620917146639	1.30133264260904	1.30802767092786	1.04122270995745	1.06994150291474	1.25878302176488	1.0333508237722	1.25661865654017	1.09407394354812	1.38252568694333	0.990218112265388	0.990218112265388	1.22638303614045	0.984155688648163	1.23692304175878	0.773022065213594	0.812613560554445	1.13083157898098	1.09947747259935	1.01818514064442	1.02000866306314	0.96540310476302	1.17705310936334	1.11103193221373	0.87261066058355	0.925626789493564	1.40171233164262	1.53089129136282	1.55169558399122	1.48954583559338	1.57558000538238	1.29967280886601	1.61949494788158	1.68386467040351	-0.380294465980572	0.510455568598107	1	-0.0833212459222626	0.866561975552447	1
Merged-chr2-172614040-16	chr2	172613675	172614324	+	13.33625	1.1000001001e+37	Intergenic	Intergenic	63008	NM_001159696	21420	Mm.3629	NM_009335	ENSMUSG00000028640	Tfap2c	AA409384|AP2gamma|Ap-2.2|Stra2|Tcfap2c	transcription factor AP-2, gamma	protein-coding	1.54947070189775	1.57125317752353	1.4936273291508	1.39284072015109	0.641391693778915	1.2169187020829	1.05960796120883	0.990218112265388	1.65849831191907	1.62400383481154	1.21175223501206	1.55112862464516	1.03844599794575	1.11643916275318	1.1992707676709	1.15332535550558	1.39010702985112	1.55130218768867	1.45796115869399	0.715848723966044	1.42559969176226	1.08062619304267	1.29060391602035	1.12947797564218	1.01818514064442	1.18804496662804	1.1379591563602	0.791561163439666	1.23960525010354	1.2198211793202	0.760794236402048	0.817320365729263	0.0820658567978514	0.641391693778915	0.924319761803332	0.781179550486502	0.702009168059454	0.791561163439666	0.963709968025386	-0.467577306067576	0.46533335931983	1	-0.470289121665392	0.420985548007248	0.969406081597366
Merged-chr2-180728760-9	chr2	180728666	180728862	+	8.977777	1.0101e+38	intron (NM_183161, intron 1 of 12)	intron (NM_183161, intron 1 of 12)	3425	NM_183161	228993	Mm.87189	NM_183161	ENSMUSG00000023393	Slc17a9	1700019H03Rik|BC019537|Vnut	solute carrier family 17, member 9	protein-coding	0.978906847837189	0.607098302841826	0.787223430992218	0.946589731701844	0.547004231757686	0.175207326554884	0.608582102206327	0.817666023150535	0.962306142857875	0.677031219339408	1.05125834873312	0.725543502388253	0.661057656118505	1.11643916275318	1.09176547641064	0.940168269450045	0.674323280840426	1.20315786632091	1.07460579512202	0.886893833111307	0.817320365729263	0.812613560554445	0.778700079110863	0.763161002931978	0.854300586633818	0.611245272874197	0.736775770878233	0.535877172784499	0.464282149038289	0.544722286593575	0.544722286593575	1.08615669684157	0.599821288293056	0.920493695595725	0.817666023150535	1.19298588005026	0.544722286593575	1.189603381418	1.14028243665707	-0.160902498671133	0.905356355163924	1	-0.686601467561085	0.252295489404019	0.88502273561182
Merged-chr7-104104995-2	chr7	104104914	104105056	+	7.305	1e+31	Intergenic	Intergenic	-1296	NM_147056	259058	Mm.377814	NM_147056	ENSMUSG00000073931	Olfr646	MOR33-2	olfactory receptor 646	protein-coding	0.978906847837189	0.0199385841386724	0.558394498995649	1.02100520133537	0.215582557560423	0.309531669541867	0.496104039478313	0.288448175604311	0.0620513630404476	0.54881067829073	0.266796165266322	0.601375682826066	0.0119850179704641	0.0199385841386724	0.537159814253894	1.0106032031535	0.0346659350187712	0.0244014877074807	0.0326810062159821	0.466684697887424	0.00932338409979857	0.390170101337298	0.523466855698508	0.00557651139010016	0.553209946324348	0.275430426290908	0.567393606745233	0.00760679975029567	0.429516455891764	0.0199385841386724	0.265548524140211	0.181828359559535	0.599821288293056	0.00932338409979857	0.181828359559535	0.378750102128844	0.134676133892637	0.445515107608653	0.0620513630404476	-1.51078585402831	0.279748859654938	0.989976846555371	-0.128243709564385	0.984304819824942	1
Merged-chr5-107756238-3	chr5	107756082	107756375	+	34.200001	1e+21	intron (NM_007964, intron 17 of 17)	intron (NM_007964, intron 17 of 17)	-30423	NM_001267621	14581	Mm.2078	NM_010278	ENSMUSG00000029275	Gfi1	AW495828|Gfi-1|Pal-1|Pal1	growth factor independent 1	protein-coding	0.444517208479669	0.7617176861038	0.689511446852129	0.443658752143765	0.215582557560423	0.544722286593575	0.777184472631029	0.817666023150535	0.520946909099747	0.345143858159578	0.760794236402048	0.443658752143765	0.0119850179704641	0.368794021266208	0.717484570620051	0.721875856429787	0.473601024122542	0.0244014877074807	0.0326810062159821	0.345143858159578	0.665686504240161	0.871747970656435	0.445515107608653	0.0940543234666092	0.773022065213594	0.714973787042936	0.00932338409979857	0.416396401079672	0.554137129868567	0.0199385841386724	0.175207326554884	1.46793357210937	1.20198598383086	1.61171442436866	1.66461067683909	1.11001732846801	1.2172993382192	1.15972663651665	0.963709968025386	0.239594264151589	0.762941946380114	1	-0.0594042755249045	0.896861031180698	1
Merged-chr8-108041003-9	chr8	108040902	108041108	+	13.826667	1.11000001111e+34	Intergenic	Intergenic	-452523	NM_010817	17463	Mm.18347	NM_010817	ENSMUSG00000039067	Psmd7	AW107203|Mov-34|Mov34	proteasome (prosome, macropain) 26S subunit, non-ATPase, 7	protein-coding	0.181828359559535	0.7617176861038	0.346312387520258	0.0326810062159821	0.215582557560423	0.00932338409979857	0.496104039478313	0.00932338409979857	0.0620513630404476	0.677031219339408	1.12552643584784	1.20102794345678	1.18237605245038	0.690097257777185	0.897171182441964	0.721875856429787	0.674323280840426	0.445515107608653	0.868702139763776	1.17236841199546	1.53652339833767	1.41865495934694	0.695581456960563	0.942643353347282	0.0751560925974782	0.922034552850826	0.89191636919023	1.21559223146747	1.29818475984838	1.43350668401191	1.39185295686586	0.575365105476118	0.0820658567978514	0.42063425769596	0.0119850179704641	0.0199385841386724	0.134676133892637	0.0244014877074807	0.0620513630404476	2.06210415719593	5.94301437121026e-05	0.0253587707193714	1.99296218449625	6.10333540745094e-06	0.00141648575878298
Merged-chr5-149861644-33	chr5	149861532	149861761	+	15.918788	1.11111011111111e+38	intron (NR_045758, intron 3 of 3)	intron (NR_045758, intron 3 of 3)	13899	NR_045758	70969	Mm.78499	NR_045758	ENSMUSG00000107214	4930500F04Rik	4931407C17Rik	RIKEN cDNA 4930500F04 gene	ncRNA	1.23990749167786	1.40685539556419	1.20329687620569	1.33460119791258	1.32471130756287	1.50802659181869	1.48573418171637	1.55622238905962	1.38207908678233	1.23960525010354	1.33719588100879	1.40685539556419	1.2184922109677	1.40944480271256	1.23409935752281	1.15332535550558	1.25612927818398	1.20315786632091	1.32903992255215	1.28947617516922	1.05930561442089	1.24488245106692	1.38265752637774	1.39199050986175	1.29197033152576	1.30734185435044	1.40209152890006	1.23120162764317	1.13293007290015	1.48130589056259	1.25600593361122	1.30181837342071	1.20198598383086	1.17379961071847	1.18532944728422	0.995728266008592	0.9544151941059	0.791561163439666	0.803558541022243	0.12263433742313	0.877104399810803	1	-0.336943731567286	0.415047032944368	0.965871310871344
Merged-chr14-76656045-1	chr14	76655995	76656095	+	7.31	1	Intergenic	Intergenic	-21523	NR_015485	73272	Mm.116804	NR_015485	ENSMUSG00000101009	1700108F19Rik	1700020I02Rik|BB065030	RIKEN cDNA 1700108F19 gene	ncRNA	0.523466855698508	0.378750102128844	0.346312387520258	0.443658752143765	0.429516455891764	0.396730729978452	0.663890664626893	0.817666023150535	0.0620513630404476	0.0199385841386724	0.539528216054417	0.00760679975029567	0.0119850179704641	0.0199385841386724	0.00932338409979857	0.812613560554445	0.0346659350187712	0.0244014877074807	0.0326810062159821	0.181828359559535	0.363859968565408	0.00932338409979857	0.34284494388782	0.415411584884575	0.553209946324348	0.714973787042936	0.233476267992186	0.0940543234666092	0.0199385841386724	0.0199385841386724	0.00760679975029567	0.181828359559535	0.599821288293056	0.641391693778915	1.02608026962946	0.378750102128844	0.134676133892637	0.0244014877074807	0.378750102128844	-0.80786088050428	0.843883590494266	1	-1.70839205141232	0.138533041406081	0.779779711952374
Merged-chr12-116420555-1	chr12	116420505	116420605	+	3.85	1e+26	intron (NM_133762, intron 8 of 28)	intron (NM_133762, intron 8 of 28)	15153	NM_133762	76044	Mm.491196	NM_133762	ENSMUSG00000042029	Ncapg2	5830426I05Rik|Luzp5|Mtb|mCAP-G2	non-SMC condensin II complex, subunit G2	protein-coding	0.00932338409979857	0.219128780590327	0.0199385841386724	0.0326810062159821	0.00932338409979857	0.00932338409979857	0.496104039478313	0.00932338409979857	0.0620513630404476	0.0199385841386724	0.382157546247578	0.17423324912104	0.0119850179704641	0.0199385841386724	0.00932338409979857	0.233476267992186	0.0346659350187712	0.0244014877074807	0.0326810062159821	0.345143858159578	0.0620513630404476	0.136934271755591	0.189466840002454	0.00557651139010016	0.0751560925974782	0.275430426290908	0.00932338409979857	0.608582102206327	0.0381715905868842	0.356401851261549	0.598683470498043	0.00932338409979857	0.0820658567978514	0.198829939879819	0.0119850179704641	0.378750102128844	0.134676133892637	0.0244014877074807	0.0620513630404476	1.42587859550785	0.654998138084543	1	2.26284667722145	0.113893494901898	0.744946061553793
Merged-chr5-66088441-29	chr5	66088293	66088609	+	24.706553	1.11111111111111e+38	intron (NM_001291226, intron 2 of 5)	intron (NM_001291226, intron 2 of 5)	9728	NM_139065	245945	Mm.36863	NM_139065	ENSMUSG00000070780	Rbm47	9530077J19Rik	RNA binding motif protein 47	protein-coding	1.08267308962524	0.695581456960563	1.12705277484043	1.05661480367756	1.27648873320067	1.33687025090829	1.29060391602035	1.32791550984828	1.56986491266088	1.36536471205105	1.76648159965922	1.78994657168841	1.70515039399783	1.78879616454697	1.45513506428481	1.44419315430393	1.44673309859763	1.55130218768867	1.4936273291508	1.67374191596018	1.4987698202733	1.62118636704193	1.48896817069754	1.46027616724508	1.55622238905962	1.59171875298116	1.34753928452273	1.65131745050345	1.52858730264294	1.48130589056259	1.52084413380906	0.575365105476118	0.0820658567978514	0.797005483905279	0.544722286593575	0.781179550486502	0.702009168059454	0.663890664626893	0.803558541022243	0.514725607059287	0.169607886688477	0.881754327875306	0.169836458578989	0.672647344344076	1
Merged-chr17-5255732-26	chr17	5255513	5255926	+	16.096539	1.01111011011111e+38	intron (NM_001085355, intron 5 of 19)	intron (NM_001085355, intron 5 of 19)	163048	NM_175349	106557	Mm.432764	NM_175349	ENSMUSG00000101959	Ldhal6b	4933402O15Rik|AI326310|LDHL|Ldhal	lactate dehydrogenase A-like 6B	protein-coding	1.28741995542176	0.607098302841826	1.47287534592909	1.37967778623658	1.12310564658814	1.30708240744058	1.6294290464384	1.50286397108577	1.36704082768391	1.25612927818398	1.4748585511084	1.53068298381841	1.54279047113062	1.4410311165382	1.4877559496212	1.25960467886282	1.2127362566718	1.37422395269801	1.58678224197158	1.48553473000935	1.0267787802986	1.21644892373643	1.4319775564133	1.26475672962224	1.23833610186217	1.06449954215081	1.33006110822538	1.52874956250687	1.46834997266914	1.27648873320067	1.36704082768391	0.575365105476118	1.00410724246612	0.835414532114563	0.789155114051961	0.781179550486502	0.9544151941059	0.445515107608653	0.963709968025386	-0.0510078215105283	0.956170135500649	1	0.255359162321982	0.450499011475579	0.979667535093104
Merged-chr2-135390729-5	chr2	135390624	135390804	+	7.904	10101100010000	intron (NM_001145830, intron 31 of 31)	ORR1E|LTR|ERVL-MaLR	-15116	NR_039540	100628568		NR_039540	ENSMUSG00000092830	Mir3963	mmu-mir-3963|mu-mir-3963	microRNA 3963	ncRNA	1.00329478447918	1.25328657493524	0.929923374061988	0.946589731701844	0.956416931748058	1.13990101322194	0.496104039478313	0.703639608077371	0.0620513630404476	0.973675400771864	0.539528216054417	0.785495801427898	0.934642737246235	0.787223430992218	0.382157546247578	0.812613560554445	0.674323280840426	0.671116054284948	0.0326810062159821	0.466684697887424	0.155210339898552	0.737991787543057	0.189466840002454	0.476930721574371	0.553209946324348	0.714973787042936	0.706678418983534	0.475993829478635	0.00557651139010016	0.68631118947535	0.82095824076528	0.00932338409979857	0.0820658567978514	0.00932338409979857	0.34284494388782	0.0199385841386724	0.134676133892637	0.886230710650756	0.553209946324348	-0.293834700929814	0.863817278525714	1	0.830922837615042	0.593173066801071	1
Merged-chr1-135140099-9	chr1	135140037	135140180	+	8.325556	1.000000000001e+38	intron (NM_177081, intron 8 of 9)	intron (NM_177081, intron 8 of 9)	-6726	NM_026823	68724	Mm.174998	NM_026823	ENSMUSG00000026426	Arl8a	1110033P22Rik|Arl10b|gie2	ADP-ribosylation factor-like 8A	protein-coding	0.922034552850826	0.866500022987809	1.16546825570926	0.618664703665152	0.847098531375322	0.814336224854982	1.12724471410264	0.703639608077371	0.718712171071084	0.77830292239274	0.661828986038109	0.00760679975029567	0.27782012043866	0.558394498995649	0.943568732351876	0.619142333661017	0.674323280840426	0.926143731739316	0.984155688648163	0.698192740120834	0.665686504240161	0.00932338409979857	0.523466855698508	0.476930721574371	0.0751560925974782	0.611245272874197	0.736775770878233	0.656300997535002	0.715848723966044	0.0199385841386724	0.00760679975029567	1.07128688518498	1.00410724246612	1.09947747259935	1.02608026962946	0.952032083798216	0.702009168059454	1.23833610186217	1.06918086986894	-0.57113527701386	0.561200564587047	1	0.495019935303199	0.736594153877931	1
Merged-chr1-43939503-11	chr1	43939412	43939586	+	8.819091	1.000001e+34	intron (NM_001310540, intron 1 of 28)	intron (NM_001310540, intron 1 of 28)	5505	NM_009418	22019	Mm.401675	NM_009418	ENSMUSG00000041763	Tpp2	TPP-2|TppII	tripeptidyl peptidase II	protein-coding	1.01225504769164	1.13834892989216	0.86619382032866	1.13394660835587	1.13311248924943	1.0981568180186	1.09615768441687	0.990218112265388	1.11029715505596	0.846547244821697	0.789626183028141	1.0623494248193	1.00133759666144	0.368794021266208	0.844448885499102	0.473601024122542	0.0346659350187712	0.817320365729263	0.714973787042936	0.903282528308353	0.665686504240161	0.654283345820863	0.695581456960563	0.544722286593575	0.416396401079672	0.97525666563647	0.444517208479669	0.576099597308157	0.0381715905868842	0.544722286593575	0.674323280840426	0.429516455891764	0.0820658567978514	0.42063425769596	0.544722286593575	0.378750102128844	0.9544151941059	0.952032083798216	1.06918086986894	0.886754887729987	0.242831565459113	0.955940946179064	-0.203073965599967	0.97047659267589	1
Merged-chr14-46838620-1	chr14	46838557	46838684	+	6.46	1000	intron (NM_026832, intron 1 of 5)	intron (NM_026832, intron 1 of 5)	6376	NM_026832	68755	Mm.343809	NM_026832	ENSMUSG00000055128	Cgrrf1	1110038G02Rik|1810009H17Rik|CGR19	cell growth regulator with ring finger domain 1	protein-coding	0.00932338409979857	0.378750102128844	0.558394498995649	0.0326810062159821	0.345143858159578	0.00932338409979857	0.0119850179704641	0.288448175604311	0.0620513630404476	0.0199385841386724	0.466684697887424	0.17423324912104	0.0119850179704641	0.368794021266208	0.165793864884208	0.00932338409979857	0.0346659350187712	0.445515107608653	0.714973787042936	0.181828359559535	0.155210339898552	0.601375682826066	0.496104039478313	0.0940543234666092	0.773022065213594	0.0119850179704641	0.444517208479669	0.0940543234666092	0.141598907722678	0.356401851261549	0.00760679975029567	0.515058749299267	0.599821288293056	0.725543502388253	0.75736845669266	0.995728266008592	0.702009168059454	1.12705277484043	0.714973787042936	2.12073015144668	0.253451398305369	0.969557808798019	-1.31294886611895	0.390991826918941	0.955614114722894
Merged-chr5-110769429-1	chr5	110769379	110769479	+	6.51	1000000000	intron (NM_173066, intron 1 of 50)	PB1|SINE|Alu	1288	NM_029337	75560	Mm.270487	NM_029337	ENSMUSG00000029505	Ep400	1700020J09Rik|AU023439|mDomino|mKIAA1498|p400	E1A binding protein p400	protein-coding	0.311697443735554	0.695581456960563	0.787223430992218	0.311697443735554	0.877441655629133	0.598129578195579	0.833553875853566	0.771639667201476	0.0620513630404476	0.345143858159578	0.134676133892637	0.00760679975029567	0.0119850179704641	0.368794021266208	0.382157546247578	0.378750102128844	0.0346659350187712	0.445515107608653	0.0326810062159821	0.00932338409979857	0.363859968565408	0.390170101337298	0.00557651139010016	0.0940543234666092	0.0751560925974782	0.55918087898966	0.444517208479669	0.00760679975029567	0.233476267992186	0.0199385841386724	0.512046642326883	0.181828359559535	0.0820658567978514	0.00932338409979857	0.181828359559535	0.233476267992186	0.134676133892637	0.445515107608653	0.553209946324348	-0.026595316834563	1	1	2.03240556804733	0.328461375897115	0.930393354798321
Merged-chr13-102695001-1	chr13	102694951	102695051	+	5.39	10	intron (NM_008533, intron 1 of 2)	intron (NM_008533, intron 1 of 2)	1443	NM_008533	17079	Mm.373974	NM_008533	ENSMUSG00000021624	Cd180	F630107B15|Ly78|RP105	CD180 antigen	protein-coding	0.444517208479669	0.378750102128844	0.0199385841386724	0.443658752143765	0.429516455891764	0.00932338409979857	0.496104039478313	0.00932338409979857	0.0620513630404476	0.345143858159578	0.00932338409979857	0.00760679975029567	0.0119850179704641	0.0199385841386724	0.473601024122542	0.233476267992186	0.0346659350187712	0.445515107608653	0.483066967183316	0.181828359559535	0.00932338409979857	0.210208099284808	0.0448302579732339	0.00557651139010016	0.553209946324348	0.0119850179704641	0.233476267992186	0.0940543234666092	0.233476267992186	0.356401851261549	0.00760679975029567	0.715848723966044	0.0820658567978514	0.920493695595725	0.544722286593575	0.844448885499102	0.702009168059454	0.740838795377075	1.10937616625246	-1.05844720092262	0.749821821964128	1	0.610547529243982	0.912849819872243	1
Merged-chr3-36309877-1	chr3	36309827	36309927	+	8.39	1e+23	Intergenic	Intergenic	-87602	NM_198192	229214	Mm.330975	NM_198192	ENSMUSG00000058400	Qrfpr	AQ27|Gpr103|SP9155	pyroglutamylated RFamide peptide receptor	protein-coding	0.00932338409979857	0.378750102128844	0.0199385841386724	0.0326810062159821	0.00932338409979857	0.00932338409979857	0.165793864884208	0.00932338409979857	0.0620513630404476	0.0199385841386724	0.00932338409979857	0.00760679975029567	0.0119850179704641	0.0199385841386724	0.00932338409979857	0.00932338409979857	0.674323280840426	0.0244014877074807	0.0326810062159821	0.00932338409979857	0.155210339898552	0.136934271755591	0.00557651139010016	0.00557651139010016	0.0751560925974782	0.0119850179704641	0.00932338409979857	0.00760679975029567	0	1.03522000394152	0.00760679975029567	0.181828359559535	0.0820658567978514	0.00932338409979857	0.0119850179704641	0.0199385841386724	0.134676133892637	0.0244014877074807	0.0620513630404476	-0.323395797127088	0.999999999999996	1	4.88457137154594	0.184870473461874	0.829838335080025
Merged-chr3-82143657-1	chr3	82143607	82143707	+	4.93	100000000000	intron (NM_021896, intron 1 of 8)	L1MA4A|LINE|L1	2220	NM_021896	60596	Mm.143831	NM_021896	ENSMUSG00000033910	Gucy1a3	1200016O07Rik|sGC-alpha1	guanylate cyclase 1, soluble, alpha 3	protein-coding	0.778700079110863	0.607098302841826	0.558394498995649	0.805757086550055	0.00932338409979857	0.00932338409979857	0.280811078134363	0.00932338409979857	0.718712171071084	0.468390305640724	0.00932338409979857	0.311697443735554	0.0119850179704641	0.368794021266208	0.284629324193249	0.619142333661017	0.0346659350187712	0.0244014877074807	0.483066967183316	0.00932338409979857	0.00932338409979857	0.00932338409979857	0.0448302579732339	0.0199385841386724	0.0751560925974782	0.0119850179704641	0.233476267992186	0.00760679975029567	0	0.0199385841386724	0.265548524140211	0.00932338409979857	0.0820658567978514	0.0900713481469922	0.0119850179704641	0.0199385841386724	0.134676133892637	0.0244014877074807	0.0620513630404476	-3.92221955536653	0.133589162295542	0.835911913074543	-0.134039372467404	1	1
Merged-chr10-95844027-1	chr10	95843900	95844154	+	21	1000000000000000	Intergenic	RLTR12BD_Mm|LTR|ERVK	-96636	NM_001001932	216238	Mm.210035	NM_001001932	ENSMUSG00000036499	Eea1	A430109M19Rik|B230358H09Rik|ZFYVE2	early endosome antigen 1	protein-coding	0.725161531189349	0.817666023150535	0.929923374061988	0.857724253110303	0.703639608077371	0.649691699734329	0.777184472631029	0.817666023150535	0.718712171071084	0.846547244821697	1.22738042503905	0.907643610088465	0.884267914693814	0.86619382032866	0.646656969855628	0.619142333661017	0.0346659350187712	0.671116054284948	0.714973787042936	0.741729180798212	0.155210339898552	0.390170101337298	0.586547526070671	0.476930721574371	0.553209946324348	0.611245272874197	0.444517208479669	0.535877172784499	0.281932911669314	0.0199385841386724	0.575365105476118	0.181828359559535	0.0820658567978514	0.42063425769596	0.817666023150535	0.693138471498439	0.702009168059454	0.791561163439666	0.803558541022243	0.30926243064544	1	1	-0.0774845401720465	0.965637147695124	1
Merged-chr15-72866182-36	chr15	72866048	72866330	+	26.336945	1.11111111111111e+38	intron (NM_001164642, intron 16 of 16)	intron (NM_001164642, intron 16 of 16)	-55865	NR_002864	353342	Mm.440245	NR_002864	ENSMUSG00000106847	Peg13	-	paternally expressed 13	ncRNA	1.12805404084129	1.48444974145639	1.37666323739389	0.749906445022613	1.06994150291474	1.28620917146639	1.50157215316713	1.11615483013355	1.56986491266088	1.66104233901526	1.36049035066748	1.33748142885797	1.42771126270005	1.39508842330058	1.72853727368287	1.76033712237751	1.77759136221847	1.61700213933595	1.6649325838328	1.56170804682033	1.53652339833767	1.52797792757124	1.65074765673187	1.73602811191492	1.65860809228762	1.70028273112329	1.67224982780089	1.59785482251002	1.48954583559338	1.4698458099187	1.6389307406386	1.31916496889754	1.11643916275318	1.34687418608486	1.30021980430672	1.58760487325917	1.55086014358175	1.45319463524403	1.3304744382077	-0.748150838853713	0.0116242680353195	0.397389502070509	-0.45582477869341	0.100196382534915	0.720548059587506
Merged-chr4-155349065-6	chr4	155348943	155349182	+	8.860001	1.00100111001e+33	intron (NM_008860, intron 4 of 17)	intron (NM_008860, intron 4 of 17)	-3273	NM_001039079	18762	Mm.28561	NM_008860	ENSMUSG00000029053	Prkcz	AI098070|C80388|Pkcz|R74924|aPKCzeta|nPKC-zeta|zetaPKC	protein kinase C, zeta	protein-coding	0.181828359559535	0.7617176861038	0.346312387520258	0.0326810062159821	0.00932338409979857	0.175207326554884	0.280811078134363	0.150258427120233	0.0620513630404476	0.0199385841386724	0.266796165266322	0.443658752143765	0.0119850179704641	0.638795098440696	0.789626183028141	0.619142333661017	0.0346659350187712	0.671116054284948	0.483066967183316	0.547004231757686	0.896434768971748	1.18760272098196	1.0981568180186	1.09947747259935	0.916318205716447	0.888155628770284	0.917344771443528	1.08905205833636	0.799340954666359	0.788304643199328	1.36704082768391	0.844448885499102	1.27008235255825	0.641391693778915	0.817666023150535	0.903282528308353	0.702009168059454	0.0244014877074807	0.0620513630404476	1.38986992141423	0.0823527454433857	0.740142321631972	0.137524613034473	0.781249977635355	1
Merged-chr16-19768243-33	chr16	19768071	19768459	+	43.337574	1.11111111111111e+38	intron (NM_001159408, intron 4 of 4)	intron (NM_001159408, intron 4 of 4)	8031	NM_001159407	108105	Mm.33935	NM_054052	ENSMUSG00000022686	B3gnt5	beta3GnT5	UDP-GlcNAc:betaGal beta-1,3-N-acetylglucosaminyltransferase 5	protein-coding	1.86096483401363	1.93207859559628	1.82754789381872	1.9036923123745	1.70359235727822	1.82053312331486	1.74956358664963	1.68522392423622	1.89870043550247	1.79465517821098	1.82454669864124	1.80850465394928	1.77829337494696	1.97499067290989	1.71741052689144	1.64425944017242	1.65079771493925	1.66668334086808	1.45796115869399	1.84464016353187	1.66461067683909	1.49002337085343	1.69044712071091	1.55971303497236	1.65860809228762	1.54619463681344	1.6172013007702	1.64604586273027	1.55400318225583	1.75751733416145	1.28727403466815	0.575365105476118	0.599821288293056	0.42063425769596	0.943198993840405	0.878065988879574	0.702009168059454	1.8712031390275	1.83591892615479	0.0138475692691556	1	1	-0.280420702325105	0.451085832860887	0.980006369194161
Merged-chr13-78212337-2	chr13	78212251	78212423	+	6.035	1.00000001e+34	intron (NR_045195, intron 1 of 2)	intron (NR_045195, intron 1 of 2)	-13355	NM_010151	13865	Mm.439653	NM_010151	ENSMUSG00000069171	Nr2f1	COUP-TF1|COUP-TFI|COUPTFA|EAR3|Erbal3|SVP44|Tcfcoup1	nuclear receptor subfamily 2, group F, member 1	protein-coding	0.846547244821697	1.11337459570969	0.689511446852129	0.618664703665152	0.703639608077371	0.544722286593575	0.496104039478313	0.955054848982239	0.718712171071084	0.973675400771864	0.676437171517561	0.725543502388253	0.830416788118477	0.368794021266208	0.592852140161625	0.233476267992186	0.674323280840426	0.0244014877074807	0.483066967183316	0.789626183028141	0.817320365729263	0.779444470408614	0.695581456960563	0.595650206564165	0.0751560925974782	0.714973787042936	0.96540310476302	0.82095824076528	0.181828359559535	0.87261066058355	0.00760679975029567	0.575365105476118	0.0820658567978514	0.00932338409979857	0.0119850179704641	0.378750102128844	0.134676133892637	0.0244014877074807	0.553209946324348	1.28393259670172	0.109627140292944	0.79160546205851	0.295551065896555	0.683379349283589	1
Merged-chr8-122927003-7	chr8	122926909	122927093	+	8.37	1.000101e+25	intron (NR_037865, intron 2 of 13)	B2_Mm2|SINE|B2	78627	NM_007662	12555	Mm.1976	NM_007662	ENSMUSG00000031962	Cdh15	AI323380|Cdh14|Mcad	cadherin 15	protein-coding	0.444517208479669	0.607098302841826	0.787223430992218	0.0326810062159821	0.938834312523366	0.68631118947535	0.608582102206327	0.288448175604311	0.520946909099747	0.54881067829073	0.539528216054417	0.826403855901872	0.830416788118477	0.368794021266208	0.646656969855628	0.098429838144832	0.674323280840426	0.671116054284948	0.714973787042936	0.614277743242081	0.00932338409979857	0.00932338409979857	0.445515107608653	0.818385676318896	0.916318205716447	0.714973787042936	0.618664703665152	0.576099597308157	0.920493695595725	0.356401851261549	0.848601314438816	1.19776874303654	1.27008235255825	1.19791567102989	1.15972663651665	1.13697711760503	1.2172993382192	1.28140744369137	1.06918086986894	-0.928007518179039	0.521362528001506	1	0.261946939954381	0.957102576817265	1
Merged-chr2-120027483-48	chr2	120027047	120028006	+	54.584377	1.11111111111111e+38	promoter-TSS (NM_001114637)	promoter-TSS (NM_001114637)	43	NM_001114637	433466	Mm.482417	NM_001114637	ENSMUSG00000098789	Jmjd7	-	jumonji domain containing 7	protein-coding	1.99897473261488	1.84062122183996	1.83621382623985	1.94484064934957	2.04231278791133	1.82053312331486	1.89106992846313	2.00498001006338	1.98464279630465	1.74783327384465	1.9111217869995	1.73099797525025	1.81289133047419	1.62848183977586	1.98482434616467	1.78701295791628	1.79116068675669	1.89929401591138	1.79454718037476	1.96255571509471	1.86904731026287	1.69713564452359	1.9538282615376	1.83173315060099	1.88311779151544	1.92568575645642	1.89562301727605	1.91359284167459	1.86650210446607	1.78210580477492	1.91392789755387	2.08395448655663	2.16702829820182	2.05519852421344	2.03970006877749	2.06720664434118	2.05558789693931	2.11601906067402	2.10693208902172	-0.175262358624273	0.625921814255374	1	-0.184912617515978	0.482285898366678	0.990753558550539
Merged-chr11-101952924-36	chr11	101952761	101953082	+	29.227222	1.1111101111111e+38	intron (NR_045806, intron 1 of 3)	intron (NR_045806, intron 1 of 3)	500	NR_045806	73887	Mm.159084	NR_045806	ENSMUSG00000071818	4930417O22Rik	-	RIKEN cDNA 4930417O22 gene	ncRNA	1.65596573843129	1.7044789869183	1.48321840050331	1.70046320728516	1.21488645200369	1.41842954057982	1.35713333912035	0.817666023150535	1.67537839126966	1.52635374480566	1.47974363712619	1.45544475034274	1.25661865654017	1.45124916446819	1.57014663245584	1.41003115504987	1.55060937901323	1.51227670439553	1.39796787737654	1.41793578853196	0.995728266008592	1.24488245106692	1.42862022498452	1.48333980909964	1.55622238905962	1.50125759673454	1.34753928452273	1.32947529261859	0.981838637218912	1.11643916275318	1.1348880113705	1.83664776212114	1.80753040679683	1.63485845443245	1.67098981235587	1.69612620135596	1.51265830831652	1.84784882969972	1.88766105132376	-0.748913970207296	0.0526940687824455	0.662057440839667	-0.983264657801221	0.00281319246745311	0.128873398560755
Merged-chr3-60516501-39	chr3	60516097	60516817	+	66.743591	1.11111111111111e+38	intron (NM_001253709, intron 1 of 8)	intron (NM_001253709, intron 1 of 8)	15278	NM_001253708	56758	Mm.255723	NM_020007	ENSMUSG00000027763	Mbnl1	Mbnl|mKIAA0428	muscleblind-like 1 (Drosophila)	protein-coding	1.97069641152536	1.8639291844255	1.9584280494837	1.94136192818045	1.79491730358796	1.86523280059269	1.89854080819638	1.9233166729051	1.96795910630447	2.00594891289008	1.84094279697779	1.91673311657171	2.0259300235388	1.76535442870291	1.83846833606753	1.93883529781044	1.94136192818045	1.96415848833918	1.84702685988534	1.80986394237822	1.83578808792065	1.8173190915078	1.82431251072626	2.06967572914934	2.0583974910098	1.88774663803751	1.92295148430302	1.9036923123745	1.8765253836019	1.87917879170068	1.86821134512272	2.03039463394051	2.03978032740537	1.89742352099438	1.92467871155589	1.98599788299628	1.9351954158357	2.13461507872011	2.14881803947325	-0.388538778254247	0.149292788580634	0.859364768097705	-0.416040080599234	0.0983572294370531	0.716119408289512
Merged-chr12-101937783-2	chr12	101937733	101937834	+	6.605	1.001e+26	intron (NM_001167914, intron 6 of 8)	MIR|SINE|MIR	20460	NM_029705	110616	Mm.271914	NM_029705	ENSMUSG00000021189	Atxn3	2210008M02Rik|AI463012|AI647473|ATX3|MJD1|Mjd|Sca3|ataxin-3	ataxin 3	protein-coding	0.582922620780328	0.7617176861038	0.346312387520258	0.618664703665152	0.641391693778915	0.837498895275809	0.496104039478313	0.641391693778915	0.920493695595725	0.54881067829073	0.34284494388782	0.311697443735554	0.410232532616803	0.93053998031746	0.382157546247578	0.098429838144832	0.34284494388782	0.671116054284948	0.714973787042936	0.547004231757686	0.363859968565408	0.00932338409979857	0.266796165266322	0.311697443735554	0.773022065213594	0.763161002931978	0.567393606745233	0.698192740120834	0.715848723966044	1.03522000394152	0.42063425769596	0.34054016877292	0.599821288293056	0.641391693778915	0.34284494388782	0.504934915203365	0.134676133892637	0.886230710650756	1.02100520133537	0.243588946443923	1	1	1.39171142160347	0.127683287445399	0.767207342805507
Merged-chr9-27328625-1	chr9	27328575	27328675	+	3.65	1e+25	exon (NM_001033323, exon 14 of 15)	exon (NM_001033323, exon 14 of 15)	-24060	NR_027907	102623	Mm.254365	NR_027907		AI414108	AI854107	expressed sequence AI414108	ncRNA	0.00932338409979857	0.378750102128844	0.0199385841386724	0.0326810062159821	0.00932338409979857	0.00932338409979857	0.0119850179704641	0.00932338409979857	0.0620513630404476	0.0199385841386724	0.00932338409979857	0.00760679975029567	0.0119850179704641	0.0199385841386724	0.00932338409979857	0.00932338409979857	0.0346659350187712	0.0244014877074807	0.0326810062159821	0.00932338409979857	0.00932338409979857	0.390170101337298	0.0448302579732339	0.0940543234666092	0.0751560925974782	0.0119850179704641	0.00932338409979857	0.00760679975029567	0.281932911669314	0.0199385841386724	0.72101498318878	0.00932338409979857	0.0820658567978514	0.198829939879819	0.0119850179704641	0.0199385841386724	0.134676133892637	0.0244014877074807	0.0620513630404476	2.63606329574372	0.597264032750816	1	1.91386750412278	0.324766554795721	0.928540381745099
Merged-chr1-105989528-2	chr1	105989465	105989591	+	7.175	1.00001e+28	promoter-TSS (NM_001122676)	promoter-TSS (NM_001122676)	-878	NM_001122676	227449	Mm.210188	NM_001122675	ENSMUSG00000038866	Zcchc2	9930114B20Rik|AW212015	zinc finger, CCHC domain containing 2	protein-coding	0.311697443735554	0.378750102128844	0.0199385841386724	0.311697443735554	0.598129578195579	0.488507548239177	0.496104039478313	0.771639667201476	0.800203298897239	0.677031219339408	0.643038896246984	0.311697443735554	0.599821288293056	0.368794021266208	0.382157546247578	0.881190014309572	0.812613560554445	0.445515107608653	0.483066967183316	0.614277743242081	0.363859968565408	0.496104039478313	0.695581456960563	0.595650206564165	0.0751560925974782	0.888155628770284	0.233476267992186	0.553209946324348	0.00557651139010016	1.00329478447918	0.34054016877292	0.633821384924894	0.599821288293056	0.42063425769596	0.544722286593575	0.378750102128844	0.134676133892637	0.445515107608653	0.553209946324348	-0.472293469667834	0.737831377012275	1	0.142850764727607	0.758357219917898	1
Merged-chr9-100419815-3	chr9	100419745	100419900	+	8.836666	1.011e+09	Intergenic	Intergenic	66651	NM_001033543	213208	Mm.242896	NM_001033543	ENSMUSG00000044244	Il20rb	AV228068|Fndc6|Gm186|Il20R2	interleukin 20 receptor beta	protein-coding	0.248102357303642	0.0199385841386724	1.088480180098	0.0326810062159821	1.00410724246612	0.396730729978452	0.984155688648163	0.00932338409979857	0.0620513630404476	0.0199385841386724	0.134676133892637	0.0540990347892632	0.0119850179704641	0.0199385841386724	0.537159814253894	0.233476267992186	0.0346659350187712	0.445515107608653	0.0326810062159821	0.181828359559535	0.363859968565408	0.54881067829073	0.0119850179704641	0.476930721574371	0.0751560925974782	0.0119850179704641	0.233476267992186	0.00760679975029567	0.00557651139010016	0.356401851261549	0.175207326554884	0.181828359559535	0.0820658567978514	0.00932338409979857	0.0119850179704641	0.0199385841386724	0.134676133892637	0.445515107608653	0.0620513630404476	0.489369556099033	0.822753439787739	1	-0.665703530246437	0.942634027238285	1
Merged-chr14-32141348-3	chr14	32141166	32141507	+	9.563334	1.01001e+11	promoter-TSS (NM_020597)	promoter-TSS (NM_020597)	-687	NM_020597	17695	Mm.2540	NM_020597	ENSMUSG00000021907	Msmb	PIP|PSP94|beta-MSP	beta-microseminoprotein	protein-coding	1.23990749167786	0.952032083798216	1.03761883466329	1.22693540396438	1.00410724246612	0.837498895275809	0.608582102206327	0.817666023150535	0.0620513630404476	0.54881067829073	0.266796165266322	0.00760679975029567	0.0119850179704641	0.558394498995649	0.00932338409979857	0.473601024122542	0.0346659350187712	0.0244014877074807	0.483066967183316	0.00932338409979857	1.05930561442089	0.654283345820863	0.189466840002454	0.68631118947535	0.0751560925974782	0.275430426290908	0.134676133892637	0.00760679975029567	0.429516455891764	0.233476267992186	0.512046642326883	0.429516455891764	0.0820658567978514	0.00932338409979857	0.544722286593575	0.0199385841386724	0.134676133892637	0.886230710650756	0.553209946324348	2.55555580850129	0.0884742708165037	0.754436128279022	0.0649873736234914	1	1
Merged-chr8-121157302-16	chr8	121157128	121157456	+	13.224375	1.10011010001111e+38	Intergenic	Intergenic	29607	NM_008024	14241	Mm.5111	NM_008024	ENSMUSG00000097084	Foxl1	FREAC7|Fkh6|fkh-6	forkhead box L1	protein-coding	0.669614396476654	1.05372041559511	1.03761883466329	0.618664703665152	1.18289824307723	1.2169187020829	1.12724471410264	1.24488245106692	1.11029715505596	1.12691414831118	1.43102677917211	1.1809073887096	1.3776359108451	1.41890179078856	1.14799681555904	1.11971952608019	1.37730937608709	1.20315786632091	0.868702139763776	1.38323479641997	0.995728266008592	1.34605879867364	0.714973787042936	1.09947747259935	1.17547930343137	1.04156892714728	1.23156770707452	1.22638303614045	1.27570269947752	0.788304643199328	1.06945796432218	0.181828359559535	0.847098531375322	0.00932338409979857	0.0119850179704641	0.0199385841386724	0.134676133892637	0.0244014877074807	0.963709968025386	0.313517074537263	0.600605586885074	1	0.529579970446778	0.442926623963564	0.976445170854436
Merged-chr12-110851655-34	chr12	110851371	110851877	+	17.142059	1.10011011011111e+38	intron (NM_028365, intron 1 of 7)	intron (NM_028365, intron 1 of 7)	1345	NM_028365	72805	Mm.443524	NM_028365	ENSMUSG00000021271	Zfp839	2810455K09Rik	zinc finger protein 839	protein-coding	1.4974321728958	1.1886729963771	1.61700213933595	1.47010553982359	1.93528911910099	1.76074574667962	1.61630772080974	1.87314930020216	1.43102677917211	1.38393279482886	1.38523962644686	1.21833750541257	1.32285590959092	1.30691142574171	1.46804482758078	1.34378531966641	1.51883867657871	1.29506794293965	1.21759112144339	1.37844824432958	1.32471130756287	1.41865495934694	1.54034990545126	1.36049035066748	1.44352545130243	1.39222443207237	1.41842954057982	1.36198447101273	1.3776359108451	1.30781018808916	1.39796787737654	1.21820358359625	1.16188565963996	1.33719588100879	0.924319761803332	1.35792141923216	1.4698458099187	1.56027033371098	1.57153502353661	-0.2136250806348	0.560009871941852	1	-0.38377139354156	0.213837692361331	0.8556177654764
Merged-chr7-134752199-2	chr7	134752085	134752320	+	6.865	1.1e+26	intron (NM_001033420, intron 10 of 51)	intron (NM_001033420, intron 10 of 51)	81515	NM_001033420	330662	Mm.436572	NM_001033420	ENSMUSG00000058325	Dock1	9130006G06Rik|AI854900|D630004B07Rik	dedicator of cytokinesis 1	protein-coding	0.00932338409979857	0.378750102128844	0.0199385841386724	0.0326810062159821	0.00932338409979857	0.00932338409979857	0.0119850179704641	0.817666023150535	0.0620513630404476	0.345143858159578	0.134676133892637	0.443658752143765	0.27782012043866	0.0199385841386724	0.165793864884208	0.233476267992186	0.0346659350187712	0.0244014877074807	0.714973787042936	0.345143858159578	0.155210339898552	0.654283345820863	0.266796165266322	0.595650206564165	0.553209946324348	0.275430426290908	0.00932338409979857	0.834401492594468	0.500884866567804	0.544722286593575	1.18237605245038	0.429516455891764	0.0820658567978514	0.00932338409979857	0.466684697887424	0.378750102128844	0.134676133892637	0.279567551777268	0.553209946324348	1.45042099182767	0.41061123863982	1	1.55644700865205	0.0589163654793589	0.609541364751395
Merged-chr7-28533583-2	chr7	28533525	28533642	+	5.16	1e+21	Intergenic	Intergenic	-7302	NM_026716	68416	Mm.25210	NM_026716	ENSMUSG00000084174	Sycn	0910001K16Rik|1810038B08Rik|SYL	syncollin	protein-coding	0.00932338409979857	0.0199385841386724	0.346312387520258	0.0326810062159821	0.00932338409979857	0.00932338409979857	0.0119850179704641	0.288448175604311	0.0620513630404476	0.0199385841386724	0.00932338409979857	0.443658752143765	0.0119850179704641	0.0199385841386724	0.00932338409979857	0.00932338409979857	0.0346659350187712	0.0244014877074807	0.0326810062159821	0.00932338409979857	0.00932338409979857	0.00932338409979857	0.0448302579732339	0.0940543234666092	0.0751560925974782	0.0119850179704641	0.00932338409979857	0.00760679975029567	0.382157546247578	0.626264132485689	0.00760679975029567	0.960633960397151	0.0820658567978514	0.877441655629133	0.0119850179704641	0.844448885499102	0.9544151941059	0.445515107608653	0.553209946324348	0	1	1	1.583478413075	0.458298899014584	0.983520607354505
Merged-chr2-103762052-1	chr2	103762002	103762102	+	6.13	1000000000	promoter-TSS (NM_153126)	promoter-TSS (NM_153126)	-802	NM_153126	98956	Mm.288005	NM_153126	ENSMUSG00000027185	Nat10	AI429152	N-acetyltransferase 10	protein-coding	0.00932338409979857	0.378750102128844	0.558394498995649	0.0326810062159821	0.847098531375322	0.175207326554884	0.280811078134363	0.00932338409979857	0.0620513630404476	0.0199385841386724	0.443658752143765	0.00760679975029567	0.27782012043866	0.0199385841386724	0.0620513630404476	0.233476267992186	0.0346659350187712	0.0244014877074807	0.0326810062159821	0.466684697887424	0.363859968565408	0.00932338409979857	0.266796165266322	0.00557651139010016	0.0751560925974782	0.0119850179704641	0.00932338409979857	0.215582557560423	0.0381715905868842	0.356401851261549	0.00760679975029567	0.429516455891764	0.599821288293056	0.00932338409979857	0.0119850179704641	0.0199385841386724	0.134676133892637	0.445515107608653	0.0620513630404476	0.956277405385344	0.754721456216831	1	0.325239954458386	0.817427944475591	1
Merged-chr12-30370021-31	chr12	30369894	30370316	+	20.286774	1.11111111111111e+38	intron (NM_172951, intron 1 of 16)	intron (NM_172951, intron 1 of 16)	3270	NM_172951	268534	Mm.279765	NM_172951	ENSMUSG00000020672	Sntg2	2210008K22Rik|9530013L23|BB121248	syntrophin, gamma 2	protein-coding	1.40141709759577	1.66454594085948	1.579787788337	1.39284072015109	1.19374241835426	1.49575417891074	1.54095767965218	1.51844302718959	1.46163081148649	1.53337730395858	1.42021650625825	1.67189008744067	1.53028843309988	1.50111425169108	1.37639991353108	1.24439928826164	1.39010702985112	1.41003115504987	1.37666323739389	1.38323479641997	1.52437507452652	1.45677454907173	1.53337730395858	1.46027616724508	1.38393279482886	1.3304744382077	1.45677454907173	1.33444844166337	1.31293872014279	1.39493674675357	1.35237156800881	0.817320365729263	1.00410724246612	0.641391693778915	0.665686504240161	0.693138471498439	0.134676133892637	0.663890664626893	0.553209946324348	0.350367790157758	0.351761861471016	1	-0.47780829162009	0.134924947572695	0.776530922073115
Merged-chr11-97603576-1	chr11	97603526	97603626	+	2.43	1e+24	intron (NR_045496, intron 1 of 3)	intron (NR_045496, intron 1 of 3)	5065	NR_045496	69729	Mm.233452	NR_045496	ENSMUSG00000085860	2410003L11Rik	-	RIKEN cDNA 2410003L11 gene	ncRNA	0.00932338409979857	0.0199385841386724	0.0199385841386724	0.0326810062159821	0.215582557560423	0.309531669541867	0.280811078134363	0.288448175604311	0.0620513630404476	0.0199385841386724	0.134676133892637	0.443658752143765	0.27782012043866	0.0199385841386724	0.00932338409979857	0.233476267992186	0.473601024122542	0.0244014877074807	0.0326810062159821	0.466684697887424	0.155210339898552	0.00932338409979857	0.0448302579732339	0.311697443735554	0.0751560925974782	0.0119850179704641	0.00932338409979857	0.0940543234666092	0.773895541194003	0.0199385841386724	0.175207326554884	0.429516455891764	0.0820658567978514	0.0900713481469922	0.609261782987858	0.378750102128844	0.134676133892637	0.740838795377075	0.0620513630404476	0.478549889600784	1	1	1.39979178192991	0.422597474961064	0.970258870322404
Merged-chr5-121114304-4	chr5	121114192	121114414	+	10.592501	1.00000001e+34	Intergenic	Intergenic	77094	NM_001109992	19247	Mm.8681	NM_011202	ENSMUSG00000043733	Ptpn11	2700084A17Rik|AW536184|PTP1D|PTP2C|SAP-2|SH-PTP2|SH-PTP3|SHP-2|Shp2|Syp	protein tyrosine phosphatase, non-receptor type 11	protein-coding	0.00932338409979857	0.378750102128844	0.0199385841386724	0.0326810062159821	0.215582557560423	0.175207326554884	0.496104039478313	0.00932338409979857	0.520946909099747	0.345143858159578	0.777184472631029	0.674323280840426	0.552405986045271	0.690097257777185	0.382157546247578	0.233476267992186	0.0346659350187712	0.0244014877074807	0.868702139763776	1.03785549481834	0.00932338409979857	0.702009168059454	0.189466840002454	0.68631118947535	0.0751560925974782	0.275430426290908	0.567393606745233	0.770035090481855	0.34284494388782	0.544722286593575	0.654283345820863	0.715848723966044	0.0820658567978514	0.42063425769596	0.0119850179704641	0.903282528308353	0.702009168059454	1.45955045149974	1.31293872014279	2.30290346968128	0.0686530157160233	0.70884369711186	1.01805364434696	0.20775258323265	0.850969108372271
Merged-chr6-102846510-1	chr6	102846460	102846560	+	6.3	100000000000	Intergenic	RLTR13D3|LTR|ERVK	52126	NR_105792	102466636		NR_105792	ENSMUSG00000098533	Mir6373	Gm27870|mmu-mir-6373	microRNA 6373	ncRNA	0.886230710650756	0.0199385841386724	0.346312387520258	0.857724253110303	0.215582557560423	0.00932338409979857	0.0119850179704641	0.00932338409979857	0.520946909099747	0.345143858159578	0.0620513630404476	0.00760679975029567	0.0119850179704641	0.0199385841386724	0.00932338409979857	0.233476267992186	0.0346659350187712	0.0244014877074807	0.483066967183316	0.00932338409979857	0.00932338409979857	0.54881067829073	0.00557651139010016	0.0940543234666092	0.0751560925974782	0.0119850179704641	0.00932338409979857	0.416396401079672	0	0.544722286593575	0.0751560925974782	0.00932338409979857	0.0820658567978514	0.00932338409979857	0.0119850179704641	0.0199385841386724	0.134676133892637	0.0244014877074807	0.0620513630404476	1.15100603620206	0.744957977779653	1	1.67846193374052	0.421348088525078	0.969500661382221
Merged-chr15-41794939-3	chr15	41794880	41795001	+	7.186666	1e+19	intron (NM_001130163, intron 1 of 13)	intron (NM_001130163, intron 1 of 13)	5425	NM_130885	170719	Mm.254267	NM_130885	ENSMUSG00000022307	Oxr1	2210416C20Rik|C7|C7B	oxidation resistance 1	protein-coding	0.00932338409979857	0.0199385841386724	0.0199385841386724	0.0326810062159821	0.215582557560423	0.544722286593575	0.280811078134363	0.544722286593575	0.0620513630404476	0.0199385841386724	0.00932338409979857	0.0540990347892632	0.0119850179704641	0.368794021266208	0.382157546247578	0.233476267992186	0.0346659350187712	0.0244014877074807	0.0326810062159821	0.674323280840426	0.155210339898552	0.210208099284808	0.00557651139010016	0.476930721574371	0.0751560925974782	0.0119850179704641	0.444517208479669	0.0940543234666092	0	0.0199385841386724	0.00760679975029567	0.34054016877292	0.0820658567978514	1.04523132800103	0.967736287836064	1.07936890033872	0.86619382032866	0.886230710650756	0.0620513630404476	0.994990916862286	0.620430695906964	1	-2.14778329389252	0.544267579474515	1
Merged-chr1-135099614-1	chr1	135099564	135099664	+	4.1	1e+26	intron (NM_001033409, intron 1 of 17)	intron (NM_001033409, intron 1 of 17)	5662	NM_001033409	329252	Mm.279594	NM_001033409	ENSMUSG00000042793	Lgr6	A530037C04Rik|D830026M09	leucine-rich repeat-containing G protein-coupled receptor 6	protein-coding	0.00932338409979857	0.0199385841386724	0.346312387520258	0.0326810062159821	0.215582557560423	0.00932338409979857	0.0119850179704641	0.00932338409979857	0.0620513630404476	0.54881067829073	0.0620513630404476	0.443658752143765	0.0119850179704641	0.368794021266208	0.165793864884208	0.233476267992186	0.473601024122542	0.445515107608653	0.0326810062159821	0.10452291202433	0.00932338409979857	0.654283345820863	0.189466840002454	0.0199385841386724	0.0751560925974782	0.410232532616803	0.444517208479669	0.635428972424303	0.233476267992186	0.0199385841386724	0.175207326554884	0.0751560925974782	0.445515107608653	0.42063425769596	0.0119850179704641	0.0199385841386724	0.134676133892637	0.0244014877074807	0.0620513630404476	0.409186185915593	1	1	1.33759480084693	0.456510081607354	0.982893811292395
Merged-chr2-27069790-15	chr2	27069662	27069948	+	17.657333	1.11111011101101e+38	intron (NM_025376, intron 1 of 4)	intron (NM_025376, intron 1 of 4)	-1937	NM_001159602	66139	Mm.330087	NM_025376	ENSMUSG00000009214	Tmem8c	1110002H13Rik|AI131587	transmembrane protein 8C	protein-coding	0.582922620780328	0.866500022987809	0.988234552090171	0.443658752143765	0.847098531375322	0.787223430992218	0.737991787543057	0.817666023150535	1.16986963819295	0.973675400771864	1.09947747259935	0.871747970656435	1.01904531724701	0.86619382032866	1.51844302718959	1.41003115504987	1.29312269318146	1.49857521587903	1.32903992255215	1.45267201622142	1.32471130756287	1.37844824432958	1.37528929635556	1.41736082512265	1.42340298540192	0.888155628770284	1.28909737839944	1.38963226289095	1.27570269947752	1.36901283506102	1.02229308323894	0.00932338409979857	0.847098531375322	0.641391693778915	0.665686504240161	0.781179550486502	0.134676133892637	0.663890664626893	0.0620513630404476	-0.0789732385204995	0.865710298083085	1	-0.382875638480985	0.266861598101167	0.893401004210789
Merged-chr9-102535474-12	chr9	102535342	102535624	+	12.245	1.10001011011111e+38	intron (NM_024291, intron 8 of 10)	RLTR11A2|LTR|ERVK	29345	NM_024291	16716	Mm.101692	NM_024291	ENSMUSG00000035606	Ky	CD1|D9Mgc44e|ky	kyphoscoliosis peptidase	protein-coding	0.933325158385489	0.607098302841826	0.346312387520258	0.946589731701844	0.703639608077371	0.544722286593575	0.496104039478313	0.817666023150535	0.520946909099747	0.973675400771864	0.980753577673637	0.826403855901872	1.07720225294871	0.558394498995649	1.37639991353108	1.29707438944982	1.34605879867364	1.14271974647034	1.15065410399229	0.547004231757686	1.09407394354812	1.41003115504987	1.25545024625803	1.30373124587964	1.10280875467322	1.31993049698718	1.05930561442089	1.1886729963771	1.30373124587964	1.20385672786332	1.47509357225578	0.817320365729263	0.599821288293056	0.835414532114563	0.75736845669266	0.844448885499102	0.702009168059454	0.0244014877074807	0.803558541022243	-0.725318763649519	0.241012939767408	0.953370236859325	0.167580217806763	0.625907139006519	1
Merged-chr12-102355061-1	chr12	102355011	102355111	+	5.59	1e+23	intron (NM_001161365, intron 4 of 9)	intron (NM_001161365, intron 4 of 9)	71420	NM_001161365	217835	Mm.24145	NM_177620	ENSMUSG00000044456	Rin3	6430500K07|C86933	Ras and Rab interactor 3	protein-coding	0.523466855698508	0.7617176861038	0.346312387520258	0.0326810062159821	0.215582557560423	0.00932338409979857	0.0119850179704641	0.288448175604311	0.520946909099747	0.0199385841386724	0.266796165266322	0.443658752143765	0.552405986045271	0.23761812796359	0.165793864884208	0.00932338409979857	0.0346659350187712	0.445515107608653	0.0326810062159821	0.00932338409979857	0.00932338409979857	0.00932338409979857	0.0448302579732339	0.198829939879819	0.0751560925974782	0.275430426290908	0.233476267992186	0.0326810062159821	0.141598907722678	0.87261066058355	0.0751560925974782	0.00932338409979857	0.599821288293056	0.198829939879819	0.34284494388782	0.0199385841386724	0.134676133892637	0.445515107608653	0.0620513630404476	-1.92039293493772	1	1	1.3004228389728	0.394148592972695	0.957175927146126
Merged-chr12-24706137-1	chr12	24706087	24706187	+	6.02	1e+28	Intergenic	Intergenic	-2117	NM_009104	20135	Mm.99	NM_009104	ENSMUSG00000020649	Rrm2	AA407299|R2	ribonucleotide reductase M2	protein-coding	0.00932338409979857	0.0199385841386724	0.0199385841386724	0.0326810062159821	0.102734714849592	0.175207326554884	0.280811078134363	0.00932338409979857	0.0620513630404476	0.54881067829073	0.00932338409979857	0.00760679975029567	0.0119850179704641	0.0199385841386724	0.165793864884208	0.00932338409979857	0.0346659350187712	0.0244014877074807	0.483066967183316	0.00932338409979857	0.00932338409979857	0.210208099284808	0.00557651139010016	0.0940543234666092	0.0751560925974782	0.858093881893908	0.00932338409979857	0.0940543234666092	0.00760679975029567	0.0199385841386724	0.00760679975029567	0.00932338409979857	0.0820658567978514	0.42063425769596	0.0119850179704641	0.233476267992186	0.134676133892637	0.0244014877074807	0.553209946324348	-0.103376083269524	1	1	0.418006733659881	1	1
Merged-chr5-148867973-28	chr5	148867745	148868414	+	36.746429	1.10111011111111e+38	Intergenic	Intergenic	60568	NM_153572	231912	Mm.397405	NM_153572		Katnal1	-	katanin p60 subunit A-like 1	protein-coding	0.991110350834824	0.7617176861038	1.03761883466329	1.08721119149195	0.800203298897239	0.787223430992218	0.608582102206327	0.641391693778915	1.2184922109677	1.06994150291474	1.14339303278776	1.0333508237722	0.830416788118477	0.93053998031746	1.57014663245584	1.71178595967244	1.63428623477653	1.37422395269801	1.52542698717963	1.43721035671221	1.12677552178192	1.65809127542643	1.65291753409026	1.67419476064431	1.61045208802198	1.50125759673454	1.62855765575658	1.60114121931998	1.60114121931998	1.57329144869284	1.62065967966037	1.94246657267072	1.86953939349263	1.9100807094296	1.88341987497614	1.84499087856478	1.89338120739429	1.95943353598306	1.87037387225088	-0.589139167042058	0.126798375133233	0.826865735779459	-0.239748179273886	0.367856256977286	0.945174169280205
Merged-chr7-80199068-5	chr7	80198949	80199212	+	9.236	1.00101e+24	intron (NM_013659, intron 2 of 14)	intron (NM_013659, intron 2 of 14)	12239	NM_013659	20352	Mm.275909	NM_013659	ENSMUSG00000030539	Sema4b	SemC|Semac|mKIAA1745	sema domain, immunoglobulin domain (Ig), transmembrane domain (TM) and short cytoplasmic domain, (semaphorin) 4B	protein-coding	0.725161531189349	0.866500022987809	0.787223430992218	0.443658752143765	0.877441655629133	0.715848723966044	0.703639608077371	0.544722286593575	0.718712171071084	0.345143858159578	0.586547526070671	0.601375682826066	0.661057656118505	0.368794021266208	1.05889754106211	0.721875856429787	1.05661480367756	0.817320365729263	0.714973787042936	0.847098531375322	0.665686504240161	0.54881067829073	0.695581456960563	0.763161002931978	0.916318205716447	0.714973787042936	0.663890664626893	0.698192740120834	1.0623494248193	0.68631118947535	0.466684697887424	1.25878302176488	1.32903992255215	1.2452549190976	1.23712863078483	1.23833610186217	1.10885038381495	0.952032083798216	1.06918086986894	-0.665173284855933	0.306469074314002	1	0.238220010644648	0.865516736990636	1
Merged-chr13-120285668-2	chr13	120285607	120285730	+	5.245	1e+34	Intergenic	Intergenic	-14724	NM_001037925	625360	Mm.327506	NM_001037925		BC147527	-	cDNA sequence BC147527	protein-coding	0.523466855698508	0.952032083798216	0.346312387520258	0.0326810062159821	0.00932338409979857	0.649691699734329	0.608582102206327	0.00932338409979857	0.520946909099747	0.345143858159578	0.715848723966044	0.443658752143765	0.476930721574371	0.558394498995649	0.382157546247578	0.233476267992186	0.473601024122542	0.671116054284948	0.0326810062159821	0.771639667201476	0.665686504240161	0.390170101337298	0.760794236402048	0.311697443735554	0.916318205716447	0.671116054284948	0.567393606745233	0.416396401079672	0.233476267992186	0.626264132485689	0.00760679975029567	0.674323280840426	0.0820658567978514	0.547004231757686	0.34284494388782	0.575365105476118	0.702009168059454	0.0244014877074807	0.553209946324348	1.4277489634567	0.164408920075493	0.872020651736978	-1.14510157558208	0.25627611230919	0.887288169977488
Merged-chr13-49435994-1	chr13	49435944	49436044	+	7.02	1e+28	intron (NM_001276399, intron 5 of 12)	intron (NM_001276399, intron 5 of 12)	14380	NM_001276399	75678	Mm.390586	NM_199056	ENSMUSG00000021385	Ippk	1810043M15Rik|InsP6	inositol 1,3,4,5,6-pentakisphosphate 2-kinase	protein-coding	0.00932338409979857	0.0199385841386724	0.0199385841386724	0.0326810062159821	0.00932338409979857	0.00932338409979857	0.0119850179704641	0.288448175604311	0.0620513630404476	0.77830292239274	0.586547526070671	0.0540990347892632	0.27782012043866	0.0199385841386724	0.165793864884208	0.619142333661017	0.0346659350187712	0.0244014877074807	0.0326810062159821	0.547004231757686	0.00932338409979857	0.00932338409979857	0.189466840002454	0.718712171071084	0.773022065213594	0.922034552850826	0.00932338409979857	0.00760679975029567	0.34284494388782	0.0199385841386724	0.00760679975029567	0.674323280840426	0.599821288293056	0.00932338409979857	0.0119850179704641	0.0199385841386724	0.9544151941059	0.0244014877074807	0.0620513630404476	-0.467442392941001	0.999999999999997	1	-1.90057642607876	0.185289464795448	0.830005526649679
Merged-chr18-50026485-4	chr18	50026422	50026548	+	5.8025	1.0001101e+26	intron (NM_001177759, intron 1 of 1)	intron (NM_001177759, intron 1 of 1)	-26797	NM_134131	106869	Mm.27740	NM_134131	ENSMUSG00000062210	Tnfaip8	AA987150|E130304C20Rik|ENSMUSG00000073567|Gg2-1|Gm10539|Nded|Ssc-2	tumor necrosis factor, alpha-induced protein 8	protein-coding	0.725161531189349	0.7617176861038	0.346312387520258	0.749906445022613	0.641391693778915	0.649691699734329	0.280811078134363	0.703639608077371	0.65260339228053	0.677031219339408	0.586547526070671	0.826403855901872	0.27782012043866	0.558394498995649	0.817666023150535	0.940168269450045	0.812613560554445	0.817320365729263	0.714973787042936	0.715848723966044	0.665686504240161	0.54881067829073	0.65260339228053	0.96540310476302	0.553209946324348	0.611245272874197	0.444517208479669	0.770035090481855	0.698192740120834	0.68631118947535	0.575365105476118	1.03522000394152	0.599821288293056	0.702009168059454	0.817666023150535	0.975532487933986	0.702009168059454	1.07171809258791	0.553209946324348	-0.547117521294788	0.447689627467701	1	-0.0547784248199555	1	1
Merged-chr17-7266287-10	chr17	7266193	7266425	+	11.413	1.000000011e+38	intron (NM_011299, intron 10 of 20)	intron (NM_011299, intron 10 of 20)	-58351	NM_011553	21461	Mm.264651	NM_011553	ENSMUSG00000071322	Tcp10a	D17Leh66A|D17Leh66aa|Gm10326|T66A-a|Tcp-10a	t-complex protein 10a	protein-coding	1.38083215456179	1.1886729963771	0.929923374061988	1.44694786911065	1.00410724246612	0.814336224854982	1.00329478447918	0.703639608077371	0.962306142857875	1.14245564501804	0.990218112265388	1.0623494248193	0.857724253110303	0.787223430992218	0.943568732351876	0.881190014309572	0.473601024122542	0.581574354495984	0.868702139763776	0.547004231757686	0.773022065213594	0.654283345820863	0.832143282996784	0.844448885499102	1.34118625436244	0.671116054284948	0.444517208479669	0.608582102206327	0.523466855698508	0.788304643199328	0.34054016877292	1.07128688518498	1.07171809258791	0.42063425769596	0.0119850179704641	0.378750102128844	0.702009168059454	0.0244014877074807	0.553209946324348	-0.44076226448015	0.671123909034072	1	-1.35676992858991	0.0241009635804456	0.422379989736681
Merged-chr8-10866185-41	chr8	10865941	10866503	+	42.396343	1.11111011111111e+38	Intergenic	Intergenic	16232	NR_040705	320014	Mm.403203	NR_040705		B930025P03Rik	-	RIKEN cDNA B930025P03 gene	ncRNA	1.61235171613938	1.61142625557559	1.59398139660264	1.54660830180691	1.42203478416759	1.30708240744058	1.48573418171637	1.50286397108577	1.68458090920658	1.424074364282	1.68606712177343	1.6952934109861	1.61630772080974	1.67139446474068	1.79142809852247	1.68901165248765	1.65079771493925	1.88720909269739	1.73317363734082	1.91824927868426	1.55953978333011	1.52797792757124	1.69957418445989	1.75249498040307	1.76300882991889	1.79870385156584	1.73079811312074	1.65956991911862	1.52427997181008	1.65891285350829	1.42193612383049	2.0868599802171	1.9629837954875	2.13727706532685	2.1639714426343	1.88720909269739	1.92856666363064	1.52348469874266	1.51411660571405	-0.0605649404843285	0.882489286585502	1	-0.585995827159215	0.0454644020929722	0.553778808819887
Merged-chr1-177442125-115	chr1	177440871	177443751	+	206.733215	1.11111111111111e+38	Intergenic	CpG	-2350	NM_001012330	30928	Mm.330700	NM_013915	ENSMUSG00000063659	Zbtb18	RP58|Zfp238|Znf238	zinc finger and BTB domain containing 18	protein-coding	2.79576923923283	2.70917725533224	2.8504627161554	2.75999230505632	2.97189328162017	2.89786545677056	2.84613161871071	2.89951144489557	2.80160979590378	2.69561103404775	2.91886438022498	2.8118629271691	2.83909056430604	2.79627958233846	2.89305634747016	2.78576868303516	2.75819018281986	2.84613161871071	2.8089921546942	2.90767119035039	2.78163712085109	2.83292334026278	2.86411326437626	2.7651176012489	2.78393077630498	2.78607708916556	2.80814762012657	2.91714701434153	2.85722835953035	2.8359291035854	2.85002258590315	3.02687773084011	2.95750701326077	3.1385592290097	3.12112820334077	2.96456548727164	2.91421868610075	2.87793364345674	2.86967998531879	-0.327695956874722	0.240638862946956	0.952641434520646	-0.0928273795731316	0.674384584473737	1
Merged-chr7-38204517-2	chr7	38204465	38204570	+	7.14	10000001	Intergenic	B3A|SINE|B2	20730	NM_028166	72244	Mm.187554	NM_028166		1600014C10Rik	AI428873	RIKEN cDNA 1600014C10 gene	protein-coding	0.493559492711578	0.7617176861038	0.899668548935524	0.0326810062159821	0.727265029798744	0.544722286593575	0.917344771443528	0.703639608077371	0.520946909099747	0.77830292239274	0.676437171517561	0.725543502388253	0.830416788118477	0.690097257777185	0.717484570620051	0.00932338409979857	0.812613560554445	1.00547527472388	0.714973787042936	0.614277743242081	0.716946877958694	0.871747970656435	0.34284494388782	0.68631118947535	0.553209946324348	0.790656152130177	0.736775770878233	0.535877172784499	0.141598907722678	0.544722286593575	0.575365105476118	0.871747970656435	0.847098531375322	0.641391693778915	1.00494803987991	0.929923374061988	0.702009168059454	0.791561163439666	0.803558541022243	0.847650131802479	0.389286035067801	1	0.0633183519652767	1	1
Merged-chr4-98382722-1	chr4	98382672	98382772	+	3.76	1e+30	intron (NM_053157, intron 1 of 6)	intron (NM_053157, intron 1 of 6)	543	NM_053157	94043	Mm.331719	NM_053157	ENSMUSG00000028563	Tm2d1	2310026L18Rik|AA990549|Bbp	TM2 domain containing 1	protein-coding	0.444517208479669	0.607098302841826	0.558394498995649	0.547004231757686	0.504100501680042	0.00932338409979857	0.496104039478313	0.544722286593575	0.718712171071084	0.0199385841386724	0.198829939879819	0.00760679975029567	0.476930721574371	0.0199385841386724	0.537159814253894	0.473601024122542	0.674323280840426	0.671116054284948	0.868702139763776	0.466684697887424	0.00932338409979857	0.390170101337298	0.733170979783928	0.544722286593575	0.0751560925974782	0.275430426290908	0.233476267992186	0.0940543234666092	0.084837502437866	0.68631118947535	0.630651307884533	0.34054016877292	0.0820658567978514	0.502443134973191	0.34284494388782	0.378750102128844	1.10885038381495	0.791561163439666	0.963709968025386	-0.7987530784613	0.507440092522249	1	-0.311957837961707	1	1
Merged-chr7-116281181-1	chr7	116281131	116281231	+	8.03	1e+28	intron (NM_001305185, intron 3 of 26)	intron (NM_001305185, intron 3 of 26)	27195	NM_001305185	233765	Mm.3741	NM_172743	ENSMUSG00000045659	Plekha7	A430081P20Rik|AI414265	pleckstrin homology domain containing, family A member 7	protein-coding	0.181828359559535	0.0199385841386724	0.0199385841386724	0.0326810062159821	0.215582557560423	0.00932338409979857	0.663890664626893	0.00932338409979857	0.520946909099747	0.198829939879819	0.466684697887424	0.0540990347892632	0.27782012043866	0.0199385841386724	0.537159814253894	0.473601024122542	0.473601024122542	0.0244014877074807	0.714973787042936	0.345143858159578	0.155210339898552	0.00932338409979857	0.34284494388782	0.00557651139010016	0.553209946324348	0.97525666563647	0.233476267992186	0.535877172784499	0.34284494388782	0.833553875853566	0.598683470498043	0.759925048466671	0.0820658567978514	0.198829939879819	0.0119850179704641	0.575365105476118	0.134676133892637	0.279567551777268	0.0620513630404476	-1.1789818109104	0.384469635547702	1	1.72727677936472	0.0933480453013342	0.704336437937716
Merged-chr5-10926585-2	chr5	10926525	10926646	+	11.1	1.0000000001e+26	Intergenic	L1Md_T|LINE|L1	61556	NR_003596	623849	Mm.335888	NR_003596	ENSMUSG00000091422	Gm6455	EG623849	predicted gene 6455	pseudo	0.00932338409979857	0.378750102128844	0.0199385841386724	0.0326810062159821	0.429516455891764	0.175207326554884	0.496104039478313	0.00932338409979857	0.520946909099747	0.677031219339408	0.661828986038109	0.17423324912104	0.476930721574371	1.15405869464561	0.00932338409979857	0.846547244821697	0.674323280840426	0.445515107608653	0.714973787042936	0.65260339228053	0.363859968565408	0.812613560554445	0.586547526070671	0.476930721574371	0.689511446852129	0.275430426290908	0.736775770878233	0.946589731701844	0.602526878951387	0.68631118947535	0.175207326554884	0.00932338409979857	0.599821288293056	0.00932338409979857	0.0119850179704641	0.0199385841386724	0.134676133892637	0.0244014877074807	0.0620513630404476	0.414790978060309	0.765268720223507	1	0.631697713989295	0.534046862716149	1
Merged-chr5-129666482-9	chr5	129666377	129666625	+	11.606667	1.01000111111e+34	intron (NM_172462, intron 1 of 2)	Lx9|LINE|L1	3587	NM_172462	22648	Mm.135067	NM_172462	ENSMUSG00000051034	Zfp11	6720465D24|Krox-6|Zfp-11	zinc finger protein 11	protein-coding	0.00932338409979857	0.607098302841826	0.0199385841386724	0.0326810062159821	1.09559141859156	1.03053192970524	0.608582102206327	1.11615483013355	0.0620513630404476	0.0199385841386724	0.760794236402048	0.00760679975029567	0.0119850179704641	0.368794021266208	0.717484570620051	0.990218112265388	0.674323280840426	1.00547527472388	1.15065410399229	1.31683000259324	1.189603381418	1.0584739076696	0.34284494388782	0.595650206564165	0.773022065213594	1.08560394039847	1.10885038381495	1.31824129330772	1.16302246043151	1.46027616724508	0.942643353347282	0.00932338409979857	0.0820658567978514	0.198829939879819	0.0119850179704641	0.378750102128844	0.9544151941059	0.445515107608653	0.0620513630404476	1.51076726966799	0.00656032130420273	0.314696382648847	2.61893880029057	3.16424153501414e-05	0.00531112692910241
Merged-chr2-20966713-7	chr2	20966648	20966792	+	9.927143	1.00000001e+38	intron (NM_001081364, intron 1 of 23)	intron (NM_001081364, intron 1 of 23)	1001	NM_001081364	71435	Mm.28507	NM_001081364	ENSMUSG00000036591	Arhgap21	5530401C11Rik|AA416458|ARHGAP10	Rho GTPase activating protein 21	protein-coding	0.96540310476302	0.607098302841826	0.689511446852129	1.05661480367756	0.215582557560423	0.309531669541867	0.559797456166953	0.00932338409979857	0.962306142857875	0.973675400771864	0.539528216054417	0.601375682826066	0.773022065213594	0.558394498995649	1.05889754106211	0.721875856429787	0.911655317890852	0.0244014877074807	0.483066967183316	0.741729180798212	0.155210339898552	0.210208099284808	1.1992707676709	0.874300623007196	1.01818514064442	0.488507548239177	0.233476267992186	0.535877172784499	0.602526878951387	0.941952633185069	0.512046642326883	0.871747970656435	0.847098531375322	1.23960525010354	1.17379961071847	1.19298588005026	0.9544151941059	0.952032083798216	0.553209946324348	-1.30546619574964	0.0810380272089731	0.735787217114168	-1.31415884622274	0.0257045994897441	0.434778806883084
Merged-chr2-43461218-5	chr2	43461144	43461294	+	5.588	1.0010111e+31	Intergenic	Intergenic	-94106	NM_001289593	70789	Mm.105278	NM_027552	ENSMUSG00000026866	Kynu	4432411A05Rik	kynureninase (L-kynurenine hydrolase)	protein-coding	0.181828359559535	0.0199385841386724	0.0199385841386724	0.0326810062159821	0.00932338409979857	0.00932338409979857	0.608582102206327	0.544722286593575	0.0620513630404476	0.345143858159578	0.198829939879819	0.443658752143765	0.0119850179704641	0.484183400254559	0.00932338409979857	1.18677511267004	0.0346659350187712	0.581574354495984	0.714973787042936	0.614277743242081	0.857724253110303	0.00932338409979857	0.34284494388782	0.818385676318896	0.916318205716447	0.97525666563647	0.567393606745233	0.698192740120834	0.830750958512336	0.356401851261549	0.900808317561654	0.181828359559535	0.0820658567978514	0.198829939879819	0.34284494388782	0.0199385841386724	0.134676133892637	0.0244014877074807	0.803558541022243	-0.412571834411278	0.863245705066268	1	0.418307154639046	0.793723482078741	1
Merged-chr12-8841271-19	chr12	8841000	8841415	+	18.498947	1.1001100111111e+38	Intergenic	MLT1A0|LTR|ERVL-MaLR	69811	NM_011519	20969	Mm.2580	NM_011519	ENSMUSG00000020592	Sdc1	AA408134|AA409076|CD138|Sstn|Synd|Synd1|syn-1	syndecan 1	protein-coding	0.978906847837189	0.7617176861038	0.558394498995649	1.08721119149195	0.703639608077371	0.396730729978452	0.496104039478313	0.703639608077371	1.11029715505596	0.677031219339408	0.900513638688059	0.601375682826066	0.857724253110303	0.368794021266208	1.31493771259727	1.13377798800933	1.49583803522962	1.20315786632091	1.27667393328734	1.33552708099204	1.0267787802986	1.39783200277531	1.34378531966641	1.29506794293965	1.34118625436244	1.28449664529497	1.26645595756359	1.46822438010539	1.38323479641997	1.33835327977265	1.30992990349252	1.39297535448799	1.27008235255825	1.55169558399122	1.47265314253323	1.52248073660866	1.10885038381495	1.72002040523698	1.67364285743347	-0.0487577828850986	0.903613655935431	1	0.18083064663789	0.635415256855245	1
Merged-chr2-158021215-3	chr2	158021127	158021310	+	8.683333	1.00000011e+33	Intergenic	B3A|SINE|B2	-7279	NM_001291134	70470	Mm.290810	NM_027434	ENSMUSG00000027651	Rprd1b	2610304G08Rik|2810446G03Rik|Crept	regulation of nuclear pre-mRNA domain containing 1B	protein-coding	0.00932338409979857	0.0199385841386724	0.558394498995649	0.0326810062159821	0.00932338409979857	0.175207326554884	0.0119850179704641	0.817666023150535	0.0620513630404476	0.623815777609106	0.864978191848177	0.907643610088465	0.599821288293056	0.638795098440696	0.592852140161625	0.812613560554445	0.760794236402048	0.817320365729263	0.0326810062159821	0.771639667201476	0.603521474845281	1.0584739076696	0.792454486783394	0.595650206564165	0.916318205716447	0.714973787042936	0.801513874666575	0.927571545809102	0.773895541194003	0.87261066058355	1.36049035066748	0.00932338409979857	0.599821288293056	0.00932338409979857	0.0119850179704641	0.378750102128844	0.134676133892637	0.0244014877074807	0.0620513630404476	0.646183925490867	0.3467463647944	1	1.08423375807611	0.0933727941889418	0.704448134758231
Merged-chr5-100775007-5	chr5	100774927	100775078	+	8.58	1.000101e+34	intron (NM_001081107, intron 11 of 17)	intron (NM_001081107, intron 11 of 17)	23598	NM_001081107	191578	Mm.21469	NM_180984	ENSMUSG00000035266	Helq	AU021725|D430018E21Rik|Hel308	helicase, POLQ-like	protein-coding	1.02608026962946	1.27423550118481	0.689511446852129	0.857724253110303	0.598129578195579	0.930848533058974	0.833553875853566	1.05417733121464	1.04122270995745	0.0199385841386724	0.676437171517561	0.725543502388253	0.773022065213594	0.558394498995649	0.537159814253894	0.473601024122542	0.0346659350187712	0.445515107608653	0.868702139763776	0.813925713647552	0.930266416772501	0.54881067829073	0.996603363576903	0.763161002931978	0.553209946324348	1.04156892714728	0.736775770878233	0.576099597308157	0.698192740120834	0.356401851261549	0.42063425769596	0.181828359559535	0.0820658567978514	0.547004231757686	0.846547244821697	0.378750102128844	0.134676133892637	0.445515107608653	0.553209946324348	1.65255865211053	0.070822539997151	0.715673887790375	-0.840739225431822	0.227457098235012	0.866063904086754
Merged-chr19-58802592-1	chr19	58802542	58802642	+	4.05	1e+25	intron (NM_175199, intron 10 of 11)	L1MC5|LINE|L1	-8178	NM_026208	67507	Mm.27027	NM_026208	ENSMUSG00000026931	1700019N19Rik	-	RIKEN cDNA 1700019N19 gene	protein-coding	0.00932338409979857	0.0199385841386724	0.346312387520258	0.0326810062159821	0.00932338409979857	0.00932338409979857	0.0119850179704641	0.00932338409979857	0.0620513630404476	0.0199385841386724	0.134676133892637	0.00760679975029567	0.0119850179704641	0.0199385841386724	0.00932338409979857	0.00932338409979857	0.0346659350187712	0.0244014877074807	0.0326810062159821	0.00932338409979857	0.155210339898552	0.496104039478313	0.00557651139010016	0.311697443735554	0.553209946324348	0.275430426290908	0.00932338409979857	0.215582557560423	0.00557651139010016	0.356401851261549	0.787223430992218	0.429516455891764	0.0820658567978514	0.198829939879819	0.665686504240161	0.378750102128844	0.134676133892637	0.0244014877074807	0.0620513630404476	3.56436617069817	0.218324637235887	0.936047438731279	1.01176135707323	0.663419455161174	1
Merged-chr5-58734130-2	chr5	58734013	58734262	+	9.37	1.00000001e+33	Intergenic	Lx|LINE|L1	-281139	NR_046190	78163	Mm.243828	NR_046190	ENSMUSG00000105234	4930459L07Rik	-	RIKEN cDNA 4930459L07 gene	ncRNA	0.523466855698508	0.607098302841826	0.346312387520258	0.443658752143765	0.641391693778915	0.814336224854982	0.777184472631029	0.288448175604311	0.520946909099747	1.06994150291474	0.643038896246984	0.907643610088465	0.773022065213594	0.23761812796359	0.382157546247578	0.940168269450045	0.473601024122542	0.926143731739316	0.984155688648163	0.547004231757686	0.857724253110303	1.20315786632091	0.695581456960563	0.763161002931978	1.01818514064442	1.06449954215081	0.736775770878233	0.791561163439666	0.920493695595725	0.68631118947535	1.36049035066748	0.181828359559535	0.599821288293056	0.502443134973191	0.0119850179704641	0.0199385841386724	1.10885038381495	0.445515107608653	0.0620513630404476	1.12727770104103	0.207736512307708	0.925080086593097	0.863296029817435	0.252396211957567	0.88514122892712
Merged-chr9-72448610-1	chr9	72448560	72448660	+	6.9	1e+33	exon (NM_008613, exon 5 of 10)	exon (NM_008613, exon 5 of 10)	10081	NM_008613	17427	Mm.387671	NM_008613		Mns1	AW546487	meiosis-specific nuclear structural protein 1	protein-coding	0.248102357303642	0.0199385841386724	0.0199385841386724	0.311697443735554	0.102734714849592	0.175207326554884	0.0119850179704641	0.00932338409979857	0.0620513630404476	0.0199385841386724	0.00932338409979857	0.17423324912104	0.0119850179704641	0.368794021266208	0.165793864884208	0.378750102128844	0.0346659350187712	0.0244014877074807	0.0326810062159821	0.466684697887424	0.00932338409979857	1.08062619304267	0.34284494388782	0.415411584884575	0.0751560925974782	0.0119850179704641	0.00932338409979857	0.0940543234666092	0.34284494388782	0.0199385841386724	0.00760679975029567	0.181828359559535	0.0820658567978514	0.00932338409979857	0.0119850179704641	0.504934915203365	0.134676133892637	0.445515107608653	0.0620513630404476	1.89212057965507	0.215189433176066	0.934651242719862	-0.629097361868923	0.903550963484049	1
Merged-chr1-12384286-1	chr1	12384236	12384336	+	4.93	100000000000	Intergenic	Lx5c|LINE|L1	-41700	NR_105759	102465961		NR_105759	ENSMUSG00000098555	Mir6341	Gm27262|mmu-mir-6341	microRNA 6341	ncRNA	0.778700079110863	0.378750102128844	0.0199385841386724	0.857724253110303	0.00932338409979857	0.175207326554884	0.280811078134363	0.288448175604311	0.0620513630404476	0.0199385841386724	0.00932338409979857	0.00760679975029567	0.0119850179704641	0.0199385841386724	0.00932338409979857	0.00932338409979857	0.0346659350187712	0.0244014877074807	0.0326810062159821	0.10452291202433	0.155210339898552	0.00932338409979857	0.0119850179704641	0.00557651139010016	0.0751560925974782	0.0119850179704641	0.00932338409979857	0.00760679975029567	0.34284494388782	0.0199385841386724	0.175207326554884	0.00932338409979857	0.0820658567978514	0.00932338409979857	0.0119850179704641	0.0199385841386724	0.134676133892637	0.0244014877074807	0.0620513630404476	2.56706544831093	0.538632343182059	1	1.88961016681713	0.467001561973968	0.98471947057139
Merged-chr8-14652849-1	chr8	14652799	14652899	+	3.44	1e+25	intron (NM_001145965, intron 3 of 14)	intron (NM_001145965, intron 3 of 14)	-235687	NM_012000	26889	Mm.254027	NM_012000	ENSMUSG00000026317	Cln8	mnd	ceroid-lipofuscinosis, neuronal 8	protein-coding	0.00932338409979857	0.0199385841386724	0.346312387520258	0.0326810062159821	0.00932338409979857	0.00932338409979857	0.0119850179704641	0.00932338409979857	0.0620513630404476	0.0199385841386724	0.00932338409979857	0.601375682826066	0.0119850179704641	0.368794021266208	0.00932338409979857	0.00932338409979857	0.0346659350187712	0.0244014877074807	0.0326810062159821	0.00932338409979857	0.00932338409979857	0.00932338409979857	0.00557651139010016	0.0199385841386724	0.0751560925974782	0.0119850179704641	0.233476267992186	0.00760679975029567	0.00760679975029567	0.0199385841386724	0.702009168059454	0.00932338409979857	0.0820658567978514	0.42063425769596	0.0119850179704641	0.0199385841386724	0.134676133892637	0.445515107608653	0.0620513630404476	0	1	1	2.22372831189229	0.318625165974266	0.925072304608013
Merged-chr2-145739318-5	chr2	145739237	145739415	+	8.398	1.00000111e+33	intron (NR_033220, intron 3 of 3)	URR1B|DNA|hAT-Charlie	38131	NR_033220	408057	Mm.486711	NR_033220	ENSMUSG00000087594	BC039771	-	cDNA sequence BC039771	ncRNA	0.00932338409979857	0.0199385841386724	0.689511446852129	0.0326810062159821	0.102734714849592	0.00932338409979857	0.0119850179704641	0.445515107608653	0.0620513630404476	0.54881067829073	0.735958782512328	0.443658752143765	0.476930721574371	0.96540310476302	0.00932338409979857	0.378750102128844	0.473601024122542	0.671116054284948	0.483066967183316	0.698192740120834	0.539528216054417	1.0584739076696	0.586547526070671	0.897171182441964	0.916318205716447	0.829662892629418	1.00329478447918	1.07460579512202	0.799340954666359	0.0199385841386724	1.24488245106692	0.181828359559535	0.0820658567978514	0.198829939879819	0.34284494388782	0.575365105476118	0.134676133892637	0.279567551777268	0.0620513630404476	2.37842981735813	0.0260961232832078	0.535097442217512	0.735870158294119	0.390520721150499	0.955339318306121
Merged-chr11-118744953-3	chr11	118744899	118745009	+	5.78	1.00000000001e+26	intron (NM_001285437, intron 2 of 13)	intron (NM_001285437, intron 2 of 13)	16087	NM_001285438	52897	Mm.341103	NM_001024931	ENSMUSG00000025576	Rbfox3	Fox-3|Hrnbp3|NeuN|Neuna60	RNA binding protein, fox-1 homolog (C. elegans) 3	protein-coding	0.649691699734329	0.7617176861038	0.787223430992218	0.749906445022613	0.800203298897239	0.837498895275809	0.886893833111307	0.703639608077371	0.718712171071084	0.0199385841386724	0.715848723966044	0.826403855901872	0.695581456960563	0.86619382032866	0.789626183028141	0.721875856429787	0.473601024122542	0.0244014877074807	0.868702139763776	0.345143858159578	0.00932338409979857	0.54881067829073	0.523466855698508	0.68631118947535	0.0751560925974782	0.275430426290908	0.00932338409979857	0.714973787042936	0.141598907722678	0.87261066058355	0.630651307884533	0.575365105476118	0.0820658567978514	0.760794236402048	0.34284494388782	0.378750102128844	1.10885038381495	0.279567551777268	0.0620513630404476	-1.3020233220449	0.250664807552065	0.965833088237709	0.631068775647143	0.319740882958497	0.925710849678168
Merged-chr13-23369170-43	chr13	23368623	23369655	+	189.968369	1.11111111111111e+38	promoter-TSS (NM_001111107)	promoter-TSS (NM_001111107)	69	NM_001286156	218100	Mm.286454	NM_172586	ENSMUSG00000046351	Zfp322a	Znf322|Znf322a	zinc finger protein 322A	protein-coding	2.51892084312132	2.58095825001496	2.44371532409333	2.539376508037	2.33476026708549	2.42919245562694	2.35734707744189	2.35378532317757	2.52485144054298	2.54577610182636	2.3677854604583	2.51498017616509	2.41888777408904	2.44011901245941	2.44733460837512	2.4955476849127	2.43134981052041	2.41040831780957	2.51085045489461	2.35868105592063	2.37822364295471	2.38681968710479	2.42879296679629	2.48015753363238	2.56654198619902	2.45887034801119	2.43192811888804	2.34270405503	2.44001119649477	2.43342712204557	2.40650763642331	2.18884059655357	2.22327666319687	2.23323271236295	2.19530625222413	2.27033459069486	2.34790491297173	2.28291959440711	2.3219552366929	-0.601994353076691	0.0117091553563164	0.397976435795875	-0.531451000818702	0.0107642422611851	0.282201794301675
Merged-chr11-22004641-26	chr11	22004239	22004933	+	11.454231	1.0110101101111e+38	Intergenic	Intergenic	-2935	NM_011023	18423	Mm.129663	NM_011023	ENSMUSG00000005917	Otx1	A730044F23Rik|jv	orthodenticle homolog 1	protein-coding	1.5457550014612	1.65637510110837	1.39927215292558	1.42085754975593	0.97525666563647	1.23990749167786	0.886893833111307	1.2198211793202	1.63182427743074	1.55644093762873	1.19298588005026	1.13357169366333	0.884267914693814	1.27756121254829	1.42627943593375	1.41003115504987	1.16491530491326	1.46950463427907	1.35479389468226	1.02608026962946	1.45740569688871	1.3874897003228	1.36022502559857	1.43017818270993	1.23833610186217	1.22847276444639	1.37639991353108	1.21559223146747	1.44039546400628	1.11643916275318	1.41226646388009	1.32709659494323	1.11643916275318	1.41003115504987	1.2080538703568	1.19298588005026	1.36674146137741	1.38963226289095	1.06918086986894	-0.248388311784683	0.678460353358468	1	-0.197202340612952	0.597214018496948	1
Merged-chr2-104722225-4	chr2	104722096	104722309	+	10.535	1.111e+10	intron (NM_144804, intron 8 of 8)	intron (NM_144804, intron 8 of 8)	-5912	NM_001033768	241593	Mm.423301	NM_001033768	ENSMUSG00000074997	Pin1rt1	OTTMUSG00000014964|Pin1-ps1|Pin1l	protein (peptidyl-prolyl cis/trans isomerase) NIMA-interacting 1, retrogene 1	protein-coding	0.00932338409979857	0.0199385841386724	0.787223430992218	0.0326810062159821	1.30373124587964	1.15387913541899	0.917344771443528	1.32791550984828	0.0620513630404476	0.0199385841386724	0.00932338409979857	0.00760679975029567	0.0119850179704641	0.0199385841386724	0.537159814253894	0.00932338409979857	0.0346659350187712	0.0244014877074807	0.0326810062159821	0.00932338409979857	0.00932338409979857	0.00932338409979857	0.0448302579732339	0.00557651139010016	0.0751560925974782	0.0119850179704641	0.233476267992186	0.00760679975029567	0	0.0199385841386724	0.00760679975029567	0.00932338409979857	0.0820658567978514	0.00932338409979857	0.0119850179704641	0.0199385841386724	0.134676133892637	0.445515107608653	0.0620513630404476	-3.10763771469084	0.397993336053336	1	-1.99141682913629	0.85714285714286	1
Merged-chr15-86140498-15	chr15	86140388	86140612	+	9.621333	1.100001011e+38	3' UTR (NM_145475, exon 13 of 13)	3' UTR (NM_145475, exon 13 of 13)	45641	NM_145475	223753	Mm.222685	NM_145475	ENSMUSG00000035891	Cerk	AI848610|D330016D08Rik|mKIAA1646	ceramide kinase	protein-coding	0.902719936317481	0.866500022987809	0.689511446852129	0.906498325951833	1.05125834873312	0.837498895275809	1.17379961071847	0.990218112265388	1.04122270995745	0.915922165298707	0.760794236402048	0.725543502388253	0.830416788118477	0.93053998031746	0.943568732351876	0.619142333661017	1.11459303358156	0.0244014877074807	0.0326810062159821	0.674323280840426	1.23833610186217	0.95534719966722	0.846547244821697	0.68631118947535	1.17547930343137	0.790656152130177	0.801513874666575	0.608582102206327	0.773895541194003	0.87261066058355	0.42063425769596	1.27648873320067	1.16188565963996	1.26122177043828	1.22638303614045	1.23833610186217	0.9544151941059	1.30708240744058	1.36536471205105	0.322900742689625	0.637130962602062	1	-0.540897506203511	0.356255683063734	0.938008421038228
Merged-chr15-101099797-1	chr15	101099747	101099847	+	4.34	1e+26	Intergenic	B1_Mus2|SINE|Alu	-15958	NM_144790	208258	Mm.152952	NM_144790	ENSMUSG00000047034	Ankrd33	A930021G21Rik|Panky|Panky-a	ankyrin repeat domain 33	protein-coding	0.00932338409979857	0.0199385841386724	0.0199385841386724	0.0326810062159821	0.102734714849592	0.0721869808752107	0.0119850179704641	0.288448175604311	0.0620513630404476	0.0199385841386724	0.00932338409979857	0.00760679975029567	0.27782012043866	0.0199385841386724	0.165793864884208	0.098429838144832	0.473601024122542	0.0244014877074807	0.0326810062159821	0.181828359559535	0.0620513630404476	0.00932338409979857	0.00557651139010016	0.198829939879819	0.416396401079672	0.275430426290908	0.00932338409979857	0.656300997535002	0.34284494388782	0.0199385841386724	0.630651307884533	0.00932338409979857	0.0820658567978514	0.198829939879819	0.0119850179704641	0.0199385841386724	0.134676133892637	0.445515107608653	0.0620513630404476	-0.763407930837781	1	1	1.53436634587479	0.374586034146603	0.949096115650171
Merged-chr2-29416772-14	chr2	29416625	29416898	+	12.07	1.01011001111111e+38	intron (NM_029615, intron 3 of 4)	intron (NM_029615, intron 3 of 4)	38247	NM_001290489	68975	Mm.330109	NM_026896	ENSMUSG00000026799	Med27	1500015J03Rik|2310042P07Rik|AA682045|Crsp8|D2Ertd434e	mediator complex subunit 27	protein-coding	0.181828359559535	0.0199385841386724	0.558394498995649	0.0326810062159821	0.703639608077371	0.175207326554884	0.496104039478313	0.288448175604311	0.718712171071084	0.846547244821697	1.17379961071847	0.725543502388253	0.773022065213594	1.27756121254829	1.05889754106211	1.18677511267004	0.990218112265388	1.29506794293965	1.15065410399229	1.15332535550558	1.0267787802986	1.23030280640527	0.866500022987809	1.12947797564218	1.34118625436244	1.17236841199546	1.10885038381495	1.46576592404603	1.3424669568525	0.68631118947535	1.28012084697411	0.181828359559535	0.599821288293056	0.641391693778915	0.34284494388782	0.693138471498439	0.702009168059454	0.663890664626893	0.0620513630404476	0.357348636749153	0.4742413786755	1	0.614595613865574	0.344486349419899	0.933786859467588
Merged-chr5-58677131-3	chr5	58677062	58677219	+	6.656667	1.1001e+27	Intergenic	RMER6D|LTR|ERVK	-224142	NR_046190	78163	Mm.243828	NR_046190	ENSMUSG00000105234	4930459L07Rik	-	RIKEN cDNA 4930459L07 gene	ncRNA	0.493559492711578	0.378750102128844	0.558394498995649	0.443658752143765	0.215582557560423	0.396730729978452	0.0119850179704641	0.00932338409979857	0.0620513630404476	0.677031219339408	0.567393606745233	0.00760679975029567	0.695581456960563	0.93053998031746	0.165793864884208	0.473601024122542	0.674323280840426	0.445515107608653	0.0326810062159821	0.581574354495984	0.857724253110303	0.737991787543057	0.00557651139010016	0.00557651139010016	0.553209946324348	0.275430426290908	0.89191636919023	0.714973787042936	0.233476267992186	1.06602906180811	0.575365105476118	0.00932338409979857	0.0820658567978514	0.00932338409979857	0.0119850179704641	0.0199385841386724	0.134676133892637	0.0244014877074807	0.553209946324348	1.36603269299088	0.17400406665963	0.889310358734515	3.67871799822836	0.0122408994406492	0.301812258380794
Merged-chr19-57796300-1	chr19	57796250	57796350	+	4.1	1e+26	intron (NM_181415, intron 25 of 28)	intron (NM_181415, intron 25 of 28)	185266	NM_181415	226255	Mm.245340	NM_181415	ENSMUSG00000054843	Atrnl1	AI504415|AW555641|Alp|Atrnl|Atrnlp	attractin like 1	protein-coding	0.00932338409979857	0.0199385841386724	0.0199385841386724	0.0326810062159821	0.00932338409979857	0.598129578195579	0.0119850179704641	0.288448175604311	0.0620513630404476	0.0199385841386724	0.266796165266322	0.00760679975029567	0.27782012043866	0.368794021266208	0.00932338409979857	0.098429838144832	0.0346659350187712	0.0244014877074807	0.0326810062159821	0.181828359559535	0.00932338409979857	0.812613560554445	0.00557651139010016	0.00557651139010016	0.0751560925974782	0.0119850179704641	0.00932338409979857	0.635428972424303	0.34284494388782	0.0199385841386724	0.00760679975029567	0.181828359559535	0.0820658567978514	0.0900713481469922	0.0119850179704641	0.0199385841386724	0.134676133892637	0.0244014877074807	0.0620513630404476	2.23081712398539	0.340177777427178	1	4.50091202429024	0.118000472852405	0.753699582417173
Merged-chr7-39951203-1	chr7	39951153	39951253	+	4.46	1e+25	Intergenic	Intergenic	433437	NM_001004139	70227	Mm.333800	NM_001004139	ENSMUSG00000068959	Zfp619	3000002G13Rik	zinc finger protein 619	protein-coding	0.181828359559535	0.0199385841386724	0.0199385841386724	0.0326810062159821	0.00932338409979857	0.309531669541867	0.0119850179704641	0.00932338409979857	0.0620513630404476	0.0199385841386724	0.00932338409979857	0.00760679975029567	0.0119850179704641	0.0199385841386724	0.00932338409979857	0.473601024122542	0.0346659350187712	0.0244014877074807	0.0326810062159821	0.00932338409979857	0.363859968565408	0.00932338409979857	0.00557651139010016	0.415411584884575	0.0751560925974782	0.0119850179704641	0.233476267992186	0.0940543234666092	0.34284494388782	0.0199385841386724	0.848601314438816	0.181828359559535	0.0820658567978514	0.00932338409979857	0.34284494388782	0.0199385841386724	0.134676133892637	0.0244014877074807	0.0620513630404476	0.0246804153532896	1	1	1.48705625898601	0.33950333908702	0.931321327948852
Merged-chr2-35764035-1	chr2	35763985	35764085	+	5.93	10	intron (NM_029774, intron 9 of 9)	MTD|LTR|ERVL-MaLR	-55155	NR_040618	77665	Mm.400558	NR_040618	ENSMUSG00000086449	9030204H09Rik	-	RIKEN cDNA 9030204H09 gene	ncRNA	0.00932338409979857	0.0199385841386724	0.0199385841386724	0.0326810062159821	0.00932338409979857	0.0721869808752107	0.165793864884208	0.00932338409979857	0.0620513630404476	0.0199385841386724	0.00932338409979857	0.17423324912104	0.0119850179704641	0.0199385841386724	0.165793864884208	0.378750102128844	0.674323280840426	0.445515107608653	0.0326810062159821	0.515058749299267	0.665686504240161	0.00932338409979857	0.266796165266322	0.311697443735554	0.553209946324348	0.0119850179704641	0.00932338409979857	0.0940543234666092	0.0199385841386724	0.0199385841386724	0.00760679975029567	0.515058749299267	0.766043652318722	0.950159764728237	0.544722286593575	0.844448885499102	0.134676133892637	0.445515107608653	0.963709968025386	0.335659876394889	1	1	-1.48521711803142	0.189724129366537	0.835726913459295
Merged-chr6-101650550-18	chr6	101650484	101650630	+	12.018333	1.00110111001e+34	Intergenic	Intergenic	-123692	NR_027989	207157	Mm.57632	NM_177579	ENSMUSG00000052236	Gm9871	0610005I04|EG207157|ENSMUSG00000052236	predicted gene 9871	ncRNA	1.35479389468226	1.02100520133537	0.929923374061988	1.48284674723542	0.703639608077371	1.32688719849067	1.21488645200369	1.30802767092786	1.11029715505596	1.14245564501804	0.980753577673637	1.21833750541257	1.16589442082497	1.2127362566718	0.646656969855628	1.09921004879887	0.911655317890852	0.671116054284948	0.868702139763776	0.922034552850826	0.363859968565408	0.812613560554445	0.913238218090472	0.0940543234666092	0.773022065213594	0.922034552850826	1.00329478447918	0.82095824076528	0.799340954666359	1.27648873320067	0.702009168059454	0.759925048466671	0.0820658567978514	0.547004231757686	0.544722286593575	0.378750102128844	0.134676133892637	0.445515107608653	0.553209946324348	-0.313579847702731	0.639858026315029	1	0.911068310089344	0.156093253168739	0.80376780709498
Merged-chr11-102281866-1	chr11	102281816	102281916	+	2.34	1e+24	Intergenic	B1_Mur3|SINE|Alu	-2954	NM_001302506	72053	Mm.101274	NM_028076	ENSMUSG00000034757	Tmub2	2010008E23Rik	transmembrane and ubiquitin-like domain containing 2	protein-coding	0.00932338409979857	0.0199385841386724	0.0199385841386724	0.0326810062159821	0.00932338409979857	0.00932338409979857	0.0119850179704641	0.00932338409979857	0.0620513630404476	0.0199385841386724	0.00932338409979857	0.17423324912104	0.0119850179704641	0.0199385841386724	0.165793864884208	0.00932338409979857	0.0346659350187712	0.0244014877074807	0.0326810062159821	0.00932338409979857	0.155210339898552	0.00932338409979857	0.0448302579732339	0.311697443735554	0.0751560925974782	0.410232532616803	0.00932338409979857	0.0326810062159821	0.741729180798212	0.356401851261549	0.175207326554884	0.429516455891764	0.0820658567978514	0.198829939879819	0.0119850179704641	0.0199385841386724	0.134676133892637	0.0244014877074807	0.0620513630404476	-0.0164890411037513	1	1	1.47837998745194	0.32985667355466	0.930393354798321
Merged-chr1-135693468-3	chr1	135693379	135693541	+	8.003333	1.00100000000001e+28	Intergenic	MIR|SINE|MIR	-35737	NM_007791	13007	Mm.196484	NM_007791	ENSMUSG00000026421	Csrp1	AA408841|AA959891|AW545626|CRP1|Csrp	cysteine and glycine-rich protein 1	protein-coding	0.616184223281217	0.0199385841386724	0.787223430992218	0.749906445022613	0.00932338409979857	0.488507548239177	0.280811078134363	0.00932338409979857	0.520946909099747	0.468390305640724	0.698192740120834	1.11166789793093	0.599821288293056	0.96540310476302	0.717484570620051	0.812613560554445	0.812613560554445	0.817320365729263	0.714973787042936	0.813925713647552	0.665686504240161	0.601375682826066	0.760794236402048	0.476930721574371	0.416396401079672	1.17236841199546	0.736775770878233	0.674323280840426	0.715848723966044	0.356401851261549	0.992713244590987	0.181828359559535	0.0820658567978514	0.702009168059454	0.544722286593575	0.0199385841386724	0.134676133892637	0.0244014877074807	0.553209946324348	0.0806315720089458	0.999999999999999	1	0.622258659361354	0.401846634439712	0.961210785812985
Merged-chr17-70525418-1	chr17	70525368	70525468	+	3.65	1e+25	intron (NM_001128180, intron 1 of 9)	intron (NM_001128180, intron 1 of 9)	3308	NM_001128180	224997	Mm.311840	NM_027712	ENSMUSG00000003279	Dlgap1	4933422O14Rik|9630002F18|AI845682|AI848168|BB075781|D17Bwg0511e|GKAP/SAPAP|GKPA/SAPAP|Gkap|Sapap1|mKIAA4162	discs, large (Drosophila) homolog-associated protein 1	protein-coding	0.311697443735554	0.0199385841386724	0.0199385841386724	0.0326810062159821	0.00932338409979857	0.175207326554884	0.0119850179704641	0.00932338409979857	1.04122270995745	0.0199385841386724	0.00932338409979857	0.00760679975029567	0.0119850179704641	0.0199385841386724	0.00932338409979857	0.00932338409979857	0.0346659350187712	0.0244014877074807	0.483066967183316	0.00932338409979857	0.363859968565408	0.210208099284808	0.00557651139010016	0.00557651139010016	0.0751560925974782	0.0119850179704641	0.233476267992186	0.00760679975029567	0.084837502437866	0.356401851261549	0.72101498318878	0.00932338409979857	0.0820658567978514	0.00932338409979857	0.34284494388782	0.0199385841386724	0.134676133892637	0.0244014877074807	0.553209946324348	3.23691414764109	0.333496961950167	1	4.77498757319952	0.056449129811324	0.60012679176233
Merged-chr15-79740886-7	chr15	79740798	79740995	+	8.594286	1.000000001e+34	intron (NM_001205345, intron 1 of 17)	intron (NM_001205345, intron 1 of 17)	1640	NM_194342	223697	Mm.202715	NM_194342	ENSMUSG00000042524	Sun2	B230369L08Rik|C030011B15|Unc84b	Sad1 and UNC84 domain containing 2	protein-coding	0.649691699734329	0.378750102128844	1.088480180098	0.749906445022613	1.15576865298072	0.715848723966044	0.833553875853566	0.990218112265388	0.0620513630404476	0.915922165298707	0.715848723966044	0.826403855901872	0.476930721574371	0.558394498995649	0.717484570620051	0.473601024122542	0.0346659350187712	0.445515107608653	0.483066967183316	0.933325158385489	0.466684697887424	0.00932338409979857	0.65260339228053	0.476930721574371	0.773022065213594	0.275430426290908	0.00932338409979857	0.475993829478635	0.382157546247578	0.0199385841386724	0.787223430992218	0.817320365729263	0.599821288293056	0.760794236402048	1.04375601398514	0.781179550486502	0.9544151941059	1.12705277484043	1.41865495934694	0.83716972354992	0.470991657036151	1	-0.0779510884507379	0.969263484332165	1
Merged-chr7-144838025-2	chr7	144837950	144838109	+	8.29	1e+38	promoter-TSS (NM_008007)	promoter-TSS (NM_008007)	-583	NM_008007	14174	Mm.4947	NM_008007	ENSMUSG00000031074	Fgf3	Fgf-3|Int-2|Int-P	fibroblast growth factor 3	protein-coding	1.09921004879887	0.817666023150535	0.787223430992218	1.02100520133537	0.763161002931978	0.814336224854982	0.608582102206327	0.914979153232913	0.380760741805146	0.0199385841386724	0.466684697887424	0.443658752143765	0.552405986045271	0.0199385841386724	0.897171182441964	0.721875856429787	0.473601024122542	0.0244014877074807	0.868702139763776	0.715848723966044	0.665686504240161	0.54881067829073	0.394568655986143	0.0940543234666092	0.0751560925974782	0.0119850179704641	0.567393606745233	0.34054016877292	0.00932338409979857	0.233476267992186	0.265548524140211	0.575365105476118	0.847098531375322	0.42063425769596	0.34284494388782	0.0199385841386724	0.134676133892637	0.279567551777268	0.714973787042936	-0.116478564290834	0.999999999999999	1	0.135481682822186	0.94841426282792	1
Merged-chr8-10364438-1	chr8	10364388	10364488	+	3.65	1e+25	intron (NM_001081397, intron 5 of 35)	IMPB_01|Satellite|Satellite	210515	NM_001081397	244281	Mm.422761	NM_001081397	ENSMUSG00000039057	Myo16	BM140241|C230040D10Rik|Gm1105|NYAP3|mKIAA0865	myosin XVI	protein-coding	0.00932338409979857	0.0199385841386724	0.0199385841386724	0.0326810062159821	0.00932338409979857	0.00932338409979857	0.0119850179704641	0.00932338409979857	0.0620513630404476	0.0199385841386724	0.00932338409979857	0.17423324912104	0.0119850179704641	0.0199385841386724	0.00932338409979857	0.00932338409979857	0.0346659350187712	0.0244014877074807	0.0326810062159821	0.00932338409979857	0.155210339898552	0.00932338409979857	0.00557651139010016	0.00557651139010016	0.0751560925974782	0.275430426290908	0.233476267992186	0.00760679975029567	0.00557651139010016	0.544722286593575	0.72101498318878	0.00932338409979857	0.0820658567978514	0.00932338409979857	0.0119850179704641	0.0199385841386724	0.134676133892637	0.0244014877074807	0.0620513630404476	1.9236458417977	1	1	4.70026958568161	0.0904086207851465	0.697127857353394
Merged-chr14-115979402-18	chr14	115979216	115979707	+	73.55278	1.00100001001e+34	intron (NM_175500, intron 7 of 7)	intron (NM_175500, intron 7 of 7)	-569909	NR_045761	75088	Mm.444706	NR_045761	ENSMUSG00000093551	4930505G20Rik	-	RIKEN cDNA 4930505G20 gene	ncRNA	1.92525270679892	2.18492875419331	2.07358359765162	1.97748880080071	2.32320487671573	2.49422526991902	2.39064551166889	2.47208433587689	1.63182427743074	1.6423354844424	1.45036448379359	1.6952934109861	1.69974592342753	1.69260819153842	0.987449712275865	1.34378531966641	0.990218112265388	0.926143731739316	1.07460579512202	1.11514609511909	1.09407394354812	1.00793664995794	0.733170979783928	0.874300623007196	0.916318205716447	0.922034552850826	0.917344771443528	0.834401492594468	1.17547930343137	1.183642411392	0.674323280840426	0.817320365729263	0.847098531375322	0.198829939879819	0.34284494388782	0.0199385841386724	0.702009168059454	0.886230710650756	0.553209946324348	-0.0630135303157581	1	1	0.717751447125179	0.202360202444296	0.848276125737207
Merged-chr19-42779894-57	chr19	42779291	42780433	+	72.251228	1.11111111111111e+38	intron (NM_019424, intron 1 of 19)	CpG	114	NM_019424	192236	Mm.218381	NM_019424	ENSMUSG00000025188	Hps1	6030422N11Rik|BB405864|Gm21361|Hps|ep	Hermansky-Pudlak syndrome 1 homolog (human)	protein-coding	2.21948620525722	2.19021193059633	2.14258091386326	2.216052587694	2.23136949074089	2.15564154472037	2.03658502625186	2.13770701863118	2.03714303505408	2.13743613733439	2.06528956299773	2.12915649539323	1.89273444274686	2.06188249250133	2.13985930431902	2.03703706218878	1.92733092237008	2.08826751370967	2.02717861808861	2.08858727238278	2.08211124696777	2.13652497508068	1.99331523024356	2.10237028964149	1.93301902014245	1.87752858643661	2.08866002787925	2.03486148235974	2.00240799084641	1.99860750945433	2.13194429079362	2.20258856032996	2.18621203223379	2.25106862635987	2.24591156448431	2.32608001104709	2.23674080363897	2.21017330980245	2.17722734022798	-0.0525772801279863	0.883658214229654	1	-0.0725789933290563	0.804756186998636	1
Merged-chr13-30738550-33	chr13	30738348	30738814	+	17.020304	1.11111111011111e+38	Intergenic	Intergenic	-10677	NM_013674	16364	Mm.4677	NM_013674	ENSMUSG00000021356	Irf4	AI385587|IRF-4|LSIRF|Spip	interferon regulatory factor 4	protein-coding	1.09921004879887	1.48444974145639	1.34998167325585	1.08721119149195	1.23628853680446	1.32688719849067	1.12724471410264	1.39796787737654	1.04122270995745	1.34118625436244	1.58783208045696	1.54095767965218	1.66457830884929	1.77138474015829	1.42021650625825	1.38629646767239	1.48383562217884	1.44070843097167	1.52542698717963	1.38323479641997	1.72016642500686	1.70894432648364	1.30708240744058	1.30373124587964	1.23833610186217	1.50125759673454	1.4698458099187	1.36198447101273	1.52858730264294	1.30781018808916	1.57558000538238	1.30181837342071	1.20198598383086	1.51011629283198	1.40944480271256	1.42340298540192	1.36674146137741	1.39706979350145	1.29387864923041	0.492583008911979	0.176564366446609	0.893025768950343	0.48259549015025	0.138093973653088	0.77940992602054
Merged-chr2-180676829-1	chr2	180676779	180676879	+	7.83	1e+23	intron (NM_001291433, intron 6 of 14)	intron (NM_001291433, intron 6 of 14)	15219	NR_111965	23856	Mm.253836	NM_011805	ENSMUSG00000038914	Dido1	6720461J16Rik|D130048F08Rik|DATF-1|DIO-1|Datf1|dido	death inducer-obliterator 1	protein-coding	0.523466855698508	0.378750102128844	0.346312387520258	0.618664703665152	0.429516455891764	0.00932338409979857	0.0119850179704641	0.288448175604311	0.0620513630404476	0.0199385841386724	0.134676133892637	0.00760679975029567	0.27782012043866	0.0199385841386724	0.165793864884208	0.233476267992186	0.0346659350187712	0.0244014877074807	0.0326810062159821	0.345143858159578	0.00932338409979857	0.00932338409979857	0.189466840002454	0.595650206564165	0.0751560925974782	0.275430426290908	0.233476267992186	0.161564776243365	0.0381715905868842	1.00329478447918	0.00760679975029567	0.00932338409979857	0.0820658567978514	0.00932338409979857	0.544722286593575	0.0199385841386724	0.134676133892637	0.0244014877074807	0.0620513630404476	-0.309810665728782	0.999999999999997	1	0.643452349108859	0.669594673922383	1
Merged-chr1-166105691-20	chr1	166105522	166105858	+	20.2855	1.1101101001111e+38	intron (NM_001160049, intron 5 of 5)	intron (NM_001160049, intron 5 of 5)	22208	NM_001033344	240892	Mm.35315	NM_001033344	ENSMUSG00000026564	Dusp27	C130085G02Rik|Gm209	dual specificity phosphatase 27 (putative)	protein-coding	1.26163645355225	1.29179364768971	1.12705277484043	1.26578926440312	0.847098531375322	0.976334061146363	0.886893833111307	0.817666023150535	1.54853857989634	1.78535021085963	1.54619463681344	1.25661865654017	1.47265314253323	1.42862022498452	1.3582499275831	1.68319683631779	1.51883867657871	1.37422395269801	1.41890179078856	1.31683000259324	1.09407394354812	1.37844824432958	0.940168269450045	1.17331299016331	1.29197033152576	0.947100187257288	1.19602257230254	1.1886729963771	1.04953763214139	1.23990749167786	1.18237605245038	0.788304643199328	0.0820658567978514	0.547004231757686	0.0119850179704641	0.378750102128844	0.702009168059454	0.445515107608653	0.0620513630404476	-0.754206327984886	0.0571047384337444	0.67806480882396	0.199414567961294	0.807881501851897	1
Merged-chr8-80314110-24	chr8	80313978	80314334	+	12.910417	1.01011011011111e+38	Intergenic	Intergenic	-179889	NM_010369	14934	Mm.13123	NM_010369	ENSMUSG00000051839	Gypa	AI853584|CD235a|GPA	glycophorin A	protein-coding	0.948999211557802	1.08721119149195	1.23628853680446	0.749906445022613	1.42203478416759	1.55971303497236	1.56184047358681	1.44673309859763	1.38207908678233	0.973675400771864	1.12983854670158	1.41842954057982	1.30021980430672	1.27756121254829	1.2198211793202	1.28547057449725	1.11459303358156	1.20315786632091	1.32903992255215	1.2198211793202	1.12677552178192	1.29913177799979	1.37528929635556	1.27648873320067	1.10280875467322	1.12310564658814	1.16641207627423	0.985342304323539	1.2198211793202	1.23990749167786	1.20021749096894	0.575365105476118	0.0820658567978514	0.702009168059454	0.846547244821697	0.0199385841386724	0.134676133892637	0.0244014877074807	0.0620513630404476	0.0759314768009538	0.937682012965439	1	-0.478535954372623	0.265334614541197	0.892837582142537
Merged-chr14-52319216-1	chr14	52319166	52319266	+	4.66	1e+25	intron (NM_015772, intron 1 of 1)	B2_Mm2|SINE|B2	-2893	NM_001244916	50524	Mm.39487	NM_015772	ENSMUSG00000049532	Sall2	AI225809|AW559097|Msal-2|Sal-2|mKIAA0360|p150(Sal2)	sal-like 2 (Drosophila)	protein-coding	0.523466855698508	0.607098302841826	0.558394498995649	0.443658752143765	0.763161002931978	0.396730729978452	0.280811078134363	0.703639608077371	0.520946909099747	0.677031219339408	0.643038896246984	0.17423324912104	0.0119850179704641	0.558394498995649	0.646656969855628	0.812613560554445	0.0346659350187712	0.0244014877074807	0.483066967183316	0.547004231757686	0.155210339898552	0.390170101337298	0.0448302579732339	0.651291789140854	0.0751560925974782	0.275430426290908	0.00932338409979857	0.416396401079672	0.181828359559535	0.0199385841386724	0.87892440467162	0.817320365729263	0.599821288293056	0.641391693778915	0.846547244821697	0.0199385841386724	0.134676133892637	0.886230710650756	1.06918086986894	-0.595352550676341	0.717362879475636	1	0.806623422936376	0.550847555065689	1
Merged-chr19-40785722-5	chr19	40785607	40785802	+	8.29	1.00000101e+34	Intergenic	ORR1E|LTR|ERVL-MaLR	-45575	NM_172839	240665	Mm.309	NM_172839	ENSMUSG00000025010	Ccnj	D430039C20Rik	cyclin J	protein-coding	0.181828359559535	0.378750102128844	0.689511446852129	0.0326810062159821	0.429516455891764	0.396730729978452	0.663890664626893	0.703639608077371	0.718712171071084	0.973675400771864	0.969493017235381	0.674323280840426	0.884267914693814	0.86619382032866	0.789626183028141	0.990218112265388	0.990218112265388	0.926143731739316	0.714973787042936	0.991110350834824	0.773022065213594	0.737991787543057	0.445515107608653	0.595650206564165	0.553209946324348	0.922034552850826	0.233476267992186	0.81009248506567	0.698192740120834	0.356401851261549	0.900808317561654	0.181828359559535	0.0820658567978514	0.42063425769596	0.75736845669266	0.995728266008592	0.134676133892637	0.663890664626893	1.06918086986894	0.0446985230642647	1	1	1.11502020313175	0.14426538633308	0.788716104101939
Merged-chr5-51941745-21	chr5	51941567	51942260	+	25.708096	1.01100100111001e+37	Intergenic	Lx9|LINE|L1	194104	NR_105845	102466648		NR_105845	ENSMUSG00000098726	Mir6417	Gm27334|mmu-mir-6417	microRNA 6417	ncRNA	1.36049035066748	1.5410335576519	1.61700213933595	1.36577556671184	2.03670184765905	2.1227091863487	1.97158047946947	1.97154039132151	1.38207908678233	1.63097642279842	1.34627706465885	1.13357169366333	1.26720226602692	1.33300540342425	1.02131321994474	1.49575417891074	1.36217937386459	1.14271974647034	1.27667393328734	0.991110350834824	1.21559223146747	0.871747970656435	0.846547244821697	1.30373124587964	1.17547930343137	1.17236841199546	1.33835327977265	0.918653098924225	1.07743984822062	1.27648873320067	0.72101498318878	0.575365105476118	0.599821288293056	0.00932338409979857	0.34284494388782	0.0199385841386724	0.544722286593575	0.445515107608653	0.553209946324348	-0.890877551175918	0.0998166646066228	0.773461764294531	-0.336938521286744	0.522321317080435	1
Merged-chr16-67977818-1	chr16	67977746	67977891	+	5.27	1e+25	Intergenic	Lx2B2|LINE|L1	-356910	NM_178721	239857	Mm.394300	NM_178721	ENSMUSG00000064115	Cadm2	2900078E11Rik|9330131D06|A830029E02Rik|Igdf4d|Igsf4d|NECL3|SynCAM 2|SynCAM2	cell adhesion molecule 2	protein-coding	0.181828359559535	0.0199385841386724	0.0199385841386724	0.0326810062159821	0.00932338409979857	0.649691699734329	0.280811078134363	0.703639608077371	0.0620513630404476	0.345143858159578	0.00932338409979857	0.17423324912104	0.0119850179704641	0.368794021266208	0.537159814253894	0.00932338409979857	0.0346659350187712	0.0244014877074807	0.483066967183316	0.181828359559535	0.00932338409979857	0.496104039478313	0.266796165266322	0.311697443735554	0.0751560925974782	0.0119850179704641	0.233476267992186	0.00760679975029567	0.181828359559535	0.0199385841386724	0.942643353347282	0.181828359559535	0.599821288293056	0.00932338409979857	0.0119850179704641	0.378750102128844	0.702009168059454	0.663890664626893	0.553209946324348	0.314934856299005	1	1	1.07837520792734	0.415897939997555	0.96640366387517
Merged-chr6-129560288-1	chr6	129560238	129560338	+	2.34	1e+24	Intergenic	Intergenic	-17998	NM_153590	243655	Mm.30968	NM_153590	ENSMUSG00000050241	Klre1	Klre-1|NKG2I	killer cell lectin-like receptor family E member 1	protein-coding	0.444517208479669	0.0199385841386724	0.0199385841386724	0.443658752143765	0.00932338409979857	0.00932338409979857	0.0119850179704641	0.544722286593575	0.0620513630404476	0.0199385841386724	0.00932338409979857	0.00760679975029567	0.0119850179704641	0.0199385841386724	0.165793864884208	0.233476267992186	0.0346659350187712	0.445515107608653	0.0326810062159821	0.10452291202433	0.603521474845281	0.210208099284808	0.00557651139010016	0.0940543234666092	0.0751560925974782	0.0119850179704641	0.00932338409979857	0.00760679975029567	0.741729180798212	0.0199385841386724	0.00760679975029567	0.181828359559535	0.0820658567978514	0.198829939879819	0.0119850179704641	0.233476267992186	0.134676133892637	0.445515107608653	0.0620513630404476	1.41320182957859	0.453308574084628	1	2.23241342569317	0.383821507472843	0.952118127070557
Merged-chr15-5953374-33	chr15	5953243	5953539	+	22.041515	1.11111111111111e+38	Intergenic	RMER20B|LTR|ERVK	-346398	NM_001008702	13132	Mm.240830	NM_023118	ENSMUSG00000022150	Dab2	5730435J12Rik|AA960054|AI957090|D15Wsu122e|D630005B22Rik|Doc-2|Doc2|p96	disabled 2, mitogen-responsive phosphoprotein	protein-coding	1.1348880113705	1.64631002947788	1.42165165480094	1.18587305770021	1.5532094165879	1.71208154797419	1.63524863516914	1.80685706808625	1.47287534592909	1.63623591096018	1.53249182785208	1.62400383481154	1.41318782193475	1.49210123947346	1.32471130756287	1.46932546602383	1.58042606102665	1.46950463427907	1.21759112144339	1.58431042430996	1.51169959403049	1.52797792757124	1.2080538703568	1.34976267976722	1.58431042430996	1.28449664529497	1.51883867657871	1.34151215676776	1.46834997266914	1.44673309859763	1.28727403466815	0.920493695595725	0.847098531375322	1.17379961071847	1.04375601398514	0.903282528308353	1.10885038381495	1.00387763111604	0.553209946324348	0.247573171620388	0.568522101235914	1	0.0165712328763078	0.89745766367528	1
Merged-chr1-167207965-17	chr1	167207781	167208161	+	15.578823	1.00011010010111e+38	Intergenic	ORR1B2|LTR|ERVL-MaLR	77156	NM_030724	80914	Mm.280895	NM_030724		Uck2	AA407809|AI481316|AU018180|AU020720|TSA903|UK|UMK|Umpk	uridine-cytidine kinase 2	protein-coding	0.902719936317481	0.7617176861038	0.988234552090171	1.02100520133537	0.847098531375322	1.13990101322194	1.02100520133537	0.703639608077371	1.2184922109677	0.846547244821697	1.05960796120883	1.20102794345678	1.20915762248791	1.24488245106692	1.09176547641064	1.23030280640527	0.812613560554445	1.14271974647034	1.21759112144339	1.2755527767889	0.995728266008592	1.39783200277531	0.815699887126476	0.789626183028141	0.916318205716447	1.18804496662804	0.864452914716595	0.938834312523366	1.20503884599335	1.27648873320067	1.19158691819873	1.60188645452981	1.37967778623658	1.7280252089199	1.61713029138212	1.62400383481154	1.51265830831652	1.24924487053372	1.25178899154337	0.679888370252782	0.173532149404755	0.888639673761046	1.12259551429995	0.0152116872806727	0.337275018090243
Merged-chr5-14266887-1	chr5	14266837	14266937	+	4.71	1e+33	Intergenic	RLTR14|LTR|ERV1	241611	NM_011348	20349	Mm.134093	NM_011348	ENSMUSG00000063531	Sema3e	6430702L12|AA408817|Semah|mKIAA0331	sema domain, immunoglobulin domain (Ig), short basic domain, secreted, (semaphorin) 3E	protein-coding	0.00932338409979857	0.0199385841386724	0.346312387520258	0.0326810062159821	0.00932338409979857	0.175207326554884	0.165793864884208	0.00932338409979857	0.0620513630404476	0.0199385841386724	0.00932338409979857	0.00760679975029567	0.0119850179704641	0.0199385841386724	0.165793864884208	0.233476267992186	0.0346659350187712	0.0244014877074807	0.0326810062159821	0.00932338409979857	0.00932338409979857	0.899668548935524	0.00557651139010016	0.00557651139010016	0.0751560925974782	0.0119850179704641	0.00932338409979857	0.00760679975029567	0.00557651139010016	0.0199385841386724	0.00760679975029567	0.00932338409979857	0.0820658567978514	0.00932338409979857	0.0119850179704641	0.0199385841386724	0.134676133892637	0.0244014877074807	0.0620513630404476	1.74927535580759	0.382015378494008	1	1.44550460249272	1	1
Merged-chr2-52932886-1	chr2	52932836	52932936	+	8.57	1e+16	intron (NM_172409, intron 1 of 26)	L1M4|LINE|L1	75018	NM_172409	71409	Mm.394427	NM_172409	ENSMUSG00000036053	Fmnl2	5430425K04Rik|Man	formin-like 2	protein-coding	0.444517208479669	0.817666023150535	0.86619382032866	0.311697443735554	0.703639608077371	0.837498895275809	0.803558541022243	0.817666023150535	0.520946909099747	0.54881067829073	0.507682537939329	0.907643610088465	0.599821288293056	0.991110350834824	0.00932338409979857	0.233476267992186	0.0346659350187712	0.671116054284948	0.0326810062159821	0.00932338409979857	0.155210339898552	0.00932338409979857	0.00557651139010016	0.00557651139010016	0.553209946324348	0.0119850179704641	0.00932338409979857	0.34054016877292	0.141598907722678	0.0199385841386724	0.00760679975029567	0.00932338409979857	0.0820658567978514	0.198829939879819	0.0119850179704641	0.378750102128844	0.134676133892637	0.0244014877074807	0.0620513630404476	-0.0871882098655909	1	1	1.00734052966618	1	1
Merged-chr15-76519712-1	chr15	76519662	76519762	+	4.39	1e+32	intron (NM_130893, intron 1 of 1)	CpG	2417	NM_130893	170729	Mm.218747	NM_130893	ENSMUSG00000048385	Scrt1	-	scratch homolog 1, zinc finger protein (Drosophila)	protein-coding	0.311697443735554	0.0199385841386724	0.0199385841386724	0.443658752143765	0.215582557560423	0.00932338409979857	0.0119850179704641	0.150258427120233	0.520946909099747	0.54881067829073	0.198829939879819	0.443658752143765	0.27782012043866	0.0199385841386724	0.00932338409979857	0.00932338409979857	0.0346659350187712	0.581574354495984	0.0326810062159821	0.345143858159578	1.09407394354812	0.136934271755591	0.0119850179704641	0.0940543234666092	0.0751560925974782	0.0119850179704641	0.00932338409979857	0.00760679975029567	0.233476267992186	0.356401851261549	0.175207326554884	0.759925048466671	0.599821288293056	0.598129578195579	0.0119850179704641	0.378750102128844	0.134676133892637	0.663890664626893	0.553209946324348	5.3299058475874	0.0160714025432172	0.451043907173351	1.09803691818625	0.536090681204085	1
Merged-chr5-37298536-11	chr5	37298460	37298614	+	8.241818	1.001101001e+34	TTS (NM_021292)	TTS (NM_021292)	38344	NM_021292	59056	Mm.479678	NM_021292	ENSMUSG00000029122	Evc	-	Ellis van Creveld gene syndrome	protein-coding	0.886230710650756	0.378750102128844	0.988234552090171	0.805757086550055	0.547004231757686	0.787223430992218	1.17379961071847	0.288448175604311	0.520946909099747	1.18222324379602	0.715848723966044	1.0333508237722	1.01904531724701	0.86619382032866	0.789626183028141	1.24439928826164	0.911655317890852	0.671116054284948	0.868702139763776	0.869613163477881	0.966555695100964	0.390170101337298	1.0981568180186	0.476930721574371	1.06994150291474	0.97525666563647	0.663890664626893	0.656300997535002	0.715848723966044	1.00329478447918	0.925626789493564	0.871747970656435	0.599821288293056	0.920493695595725	0.817666023150535	0.378750102128844	0.134676133892637	0.0244014877074807	1.06918086986894	-0.535496105099736	0.509384255639466	1	-0.32590203908229	0.645741697281596	1
Merged-chr2-92392477-3	chr2	92392377	92392629	+	6.443333	1.1e+26	5' UTR (NM_001202446, exon 1 of 12)	5' UTR (NM_001202446, exon 1 of 12)	180	NM_001202446	19099	Mm.2720	NM_011162	ENSMUSG00000027223	Mapk8ip1	IB1|JIP-1|Jip1|Prkm8ip|Skip|mjip-2a	mitogen-activated protein kinase 8 interacting protein 1	protein-coding	1.14610346028795	1.08721119149195	0.929923374061988	1.05661480367756	0.504100501680042	0.715848723966044	0.280811078134363	0.544722286593575	0.800203298897239	0.54881067829073	0.539528216054417	0.725543502388253	0.476930721574371	0.558394498995649	0.789626183028141	0.233476267992186	0.812613560554445	0.671116054284948	0.714973787042936	0.698192740120834	1.05930561442089	0.210208099284808	0.65260339228053	0.476930721574371	0.553209946324348	0.488507548239177	0.567393606745233	0.728076202441744	0.34284494388782	0.0199385841386724	1.03785549481834	0.920493695595725	0.0820658567978514	0.835414532114563	0.874300623007196	0.575365105476118	0.9544151941059	0.0244014877074807	0.803558541022243	0.576340838469957	0.623863705988388	1	0.666812575571555	0.509721360147142	0.998595303800117
Merged-chr18-34863106-1	chr18	34862897	34863316	+	33.200001	1e+19	exon (NM_007913, exon 2 of 2)	exon (NM_007913, exon 2 of 2)	1899	NM_007913	13653	Mm.181959	NM_007913		Egr1	A530045N19Rik|ETR103|Egr-1|Krox-1|Krox-24|Krox24|NGF1-A|NGFI-A|NGFIA|TIS8|Zenk|Zfp-6|Zif268|egr	early growth response 1	protein-coding	0.96540310476302	0.917344771443528	0.929923374061988	0.857724253110303	0.641391693778915	1.13990101322194	0.703639608077371	1.19791567102989	0.858756164994939	0.973675400771864	0.676437171517561	0.826403855901872	0.27782012043866	0.368794021266208	0.537159814253894	0.812613560554445	0.674323280840426	0.817320365729263	1.15065410399229	0.674323280840426	0.773022065213594	0.871747970656435	0.695581456960563	1.07171809258791	0.916318205716447	0.275430426290908	0.801513874666575	0.635428972424303	1.00547527472388	0.0199385841386724	0.34054016877292	0.788304643199328	1.00410724246612	0.835414532114563	0.544722286593575	1.5484550538775	1.42085754975593	0.983215822069935	1.20315786632091	0.577196829079641	0.447694321711214	1	-0.712723864896018	0.328753647214723	0.930393354798321
Merged-chr16-95816200-28	chr16	95815792	95816473	+	43.941071	1.01111111111111e+38	Intergenic	Intergenic	82581	NR_040485	69776	Mm.120470	NR_040484	ENSMUSG00000086899	1600002D24Rik	-	RIKEN cDNA 1600002D24 gene	ncRNA	0.493559492711578	0.607098302841826	0.0199385841386724	0.443658752143765	0.641391693778915	0.715848723966044	0.777184472631029	0.703639608077371	0.520946909099747	0.915922165298707	1.52696448379452	1.25661865654017	1.18237605245038	1.31993049698718	1.36805731567888	1.44419315430393	1.16491530491326	1.41003115504987	1.61414218070079	1.86303833567418	1.84280223488422	1.69713564452359	1.67788464218671	1.62126588955993	1.38393279482886	1.66822396474662	1.64860979736475	1.90090759350951	1.78360559148835	1.79477657716376	1.83196411697056	2.03186078819607	2.14686560845751	2.04633892382469	2.03467260648352	1.88044965443803	1.9514869512351	1.63665272910085	1.60114121931998	1.40995767911607	0.00011530072933203	0.0371902608880089	0.642324962222039	0.0321114505736058	0.479667451726894
Merged-chr15-8418676-2	chr15	8418623	8418730	+	6.8	1100	intron (NM_201232, intron 1 of 45)	ORR1D2|LTR|ERVL-MaLR	25787	NM_027707	71175	Mm.240329	NM_027707	ENSMUSG00000022141	Nipbl	Idn3	Nipped-B homolog (Drosophila)	protein-coding	0.00932338409979857	0.378750102128844	0.346312387520258	0.0326810062159821	0.429516455891764	0.00932338409979857	0.165793864884208	0.00932338409979857	0.0620513630404476	0.345143858159578	0.134676133892637	0.00760679975029567	0.0119850179704641	0.0199385841386724	0.00932338409979857	0.233476267992186	0.0346659350187712	0.445515107608653	0.0326810062159821	0.547004231757686	0.363859968565408	0.00932338409979857	0.266796165266322	0.0940543234666092	0.0751560925974782	0.488507548239177	0.00932338409979857	0.416396401079672	0.34284494388782	0.356401851261549	0.175207326554884	0.633821384924894	0.0820658567978514	0.502443134973191	0.466684697887424	0.929923374061988	0.544722286593575	1.07171809258791	1.27520535934513	1.91525727653468	0.366068363317328	1	0.842809560934544	0.415579892845728	0.966175896761014
Merged-chr13-55381605-1	chr13	55381555	55381655	+	6.55	1e+19	intron (NM_016758, intron 9 of 14)	intron (NM_016758, intron 9 of 14)	11873	NM_016758	51791	Mm.1426	NM_016758	ENSMUSG00000052087	Rgs14	RPIP1	regulator of G-protein signaling 14	protein-coding	0.00932338409979857	0.523466855698508	0.0199385841386724	0.0326810062159821	0.00932338409979857	0.649691699734329	0.0119850179704641	0.00932338409979857	0.0620513630404476	0.0199385841386724	0.00932338409979857	0.17423324912104	0.0119850179704641	0.0199385841386724	0.382157546247578	0.233476267992186	0.0346659350187712	0.0244014877074807	0.0326810062159821	0.275430426290908	0.00932338409979857	0.00932338409979857	0.559797456166953	0.595650206564165	0.689511446852129	0.275430426290908	0.233476267992186	0.0940543234666092	0.084837502437866	0.356401851261549	0.00760679975029567	0.871747970656435	0.599821288293056	0.672979446836147	0.544722286593575	0.975532487933986	0.702009168059454	0.279567551777268	0.714973787042936	-0.791037779527927	0.683975194706025	1	-1.8475014422029	0.133933176330762	0.775499178379515
Merged-chr10-69080778-7	chr10	69080674	69080960	+	14.885715	1.001e+34	Intergenic	Intergenic	-127735	NM_001252636	69288	Mm.26659	NM_001081347	ENSMUSG00000019944	Rhobtb1	1700008H16Rik|3110048G13Rik|AI173445|AI573858|AV350930	Rho-related BTB domain containing 1	protein-coding	0.96540310476302	1.16302246043151	0.787223430992218	0.749906445022613	0.598129578195579	0.760794236402048	0.984155688648163	0.871747970656435	0.858756164994939	1.64850127529621	1.00463125841834	0.975810253291411	1.24439928826164	1.34627706465885	0.165793864884208	1.15332535550558	0.867667461434313	0.926143731739316	0.483066967183316	0.813925713647552	0.539528216054417	0.54881067829073	0.523466855698508	0.942643353347282	1.10280875467322	0.714973787042936	0.663890664626893	0.698192740120834	0.654283345820863	0.788304643199328	0.598683470498043	0.515058749299267	0.599821288293056	0.198829939879819	0.0119850179704641	0.575365105476118	0.134676133892637	0.0244014877074807	0.0620513630404476	-0.597761613926531	0.492804587881524	1	-0.378379181033375	0.451725722967393	0.980319378087607
Merged-chr17-35270162-12	chr17	35270066	35270271	+	10.0675	1.00001010001e+26	Intergenic	RMER21A|LTR|ERV1	7045	NM_001267808	14980	Mm.439675	NM_001267808		H2-L	H-2L	histocompatibility 2, D region locus L	protein-coding	0.649691699734329	0.0199385841386724	1.28449664529497	0.443658752143765	1.33150269867233	1.0483944142723	0.886893833111307	1.32791550984828	0.520946909099747	0.677031219339408	0.92727308222281	0.907643610088465	0.830416788118477	0.558394498995649	0.897171182441964	0.812613560554445	0.473601024122542	0.817320365729263	0.714973787042936	0.869613163477881	0.995728266008592	0.390170101337298	0.672979446836147	0.595650206564165	0.0751560925974782	0.714973787042936	0.801513874666575	0.906498325951833	0.878065988879574	0.941952633185069	0.544722286593575	1.19776874303654	1.20198598383086	1.20542660979365	1.04375601398514	1.23833610186217	0.702009168059454	1.23833610186217	1.37844824432958	0.370952616836972	0.62695318464474	1	1.09169463755011	0.0322019051218366	0.480295924108219
Merged-chr6-114876225-1	chr6	114876161	114876290	+	3.42	1e+24	intron (NM_177683, intron 2 of 4)	intron (NM_177683, intron 2 of 4)	45527	NM_177683	232334	Mm.268357	NM_177683		Vgll4	BC048841|VGL-4	vestigial like 4 (Drosophila)	protein-coding	0.725161531189349	0.695581456960563	0.346312387520258	0.695581456960563	0.504100501680042	0.175207326554884	0.496104039478313	0.703639608077371	0.0620513630404476	0.677031219339408	0.643038896246984	0.0540990347892632	0.27782012043866	0.368794021266208	0.382157546247578	0.559797456166953	0.34284494388782	0.445515107608653	0.483066967183316	0.581574354495984	0.155210339898552	0.210208099284808	0.189466840002454	0.544722286593575	0.0751560925974782	0.0119850179704641	0.233476267992186	0.27782012043866	0.995188999277553	0.544722286593575	0.175207326554884	0.633821384924894	0.599821288293056	0.702009168059454	0.544722286593575	0.649691699734329	0.702009168059454	0.663890664626893	0.0620513630404476	-0.142924266012754	1	1	1.15411466381185	0.320690979418558	0.926390484940202
Merged-chr5-123395839-8	chr5	123395718	123395949	+	17.49375	1.1100010001e+21	intron (NM_177582, intron 1 of 8)	intron (NM_177582, intron 1 of 8)	1035	NM_177582	208104	Mm.83277	NM_133917	ENSMUSG00000038342	Mlxip	AW228700|Mir|bHLHe36	MLX interacting protein	protein-coding	1.01225504769164	0.817666023150535	0.830416788118477	1.11318322969525	0.703639608077371	1.00918048670327	0.833553875853566	1.11615483013355	1.04122270995745	0.846547244821697	0.900513638688059	0.907643610088465	0.773022065213594	0.787223430992218	0.844448885499102	0.990218112265388	0.867667461434313	0.445515107608653	0.868702139763776	0.674323280840426	0.857724253110303	0.654283345820863	0.778700079110863	0.476930721574371	0.916318205716447	0.611245272874197	0.567393606745233	0.698192740120834	0.602526878951387	0.941952633185069	0.654283345820863	1.44431145776189	1.6137615919409	1.60877022519092	1.51404849690267	1.28063182166567	1.36674146137741	1.22656582062038	1.14028243665707	-0.492399132045584	0.586374798721667	1	0.226435743473065	0.784413882837374	1
Merged-chr6-122519597-16	chr6	122519512	122519676	+	8.384375	1.000100010111e+38	intron (NM_015776, intron 3 of 9)	intron (NM_015776, intron 3 of 9)	5918	NM_015776	50530	Mm.41931	NM_015776	ENSMUSG00000030116	Mfap5	MAGP-2	microfibrillar associated protein 5	protein-coding	0.96540310476302	0.952032083798216	0.929923374061988	0.749906445022613	1.03591876370073	1.03053192970524	1.09615768441687	0.288448175604311	1.04122270995745	0.817320365729263	0.916318205716447	0.725543502388253	1.09354733214563	0.86619382032866	1.02131321994474	0.812613560554445	0.911655317890852	0.671116054284948	1.07460579512202	1.03785549481834	0.155210339898552	0.496104039478313	0.987449712275865	0.763161002931978	0.553209946324348	1.02000866306314	1.07936890033872	0.844448885499102	0.429516455891764	1.27648873320067	0.674323280840426	0.844448885499102	1.16188565963996	0.981838637218912	1.04375601398514	1.03761883466329	0.702009168059454	0.886230710650756	0.553209946324348	-0.343400805145768	0.576987185061176	1	0.266581115675141	0.567630993269195	1
Merged-chr14-21735479-1	chr14	21735429	21735529	+	10	1	intron (NM_001007268, intron 6 of 7)	intron (NM_001007268, intron 6 of 7)	7400	NM_013849	27389	Mm.390674	NM_013849	ENSMUSG00000021768	Dusp13	DUSP13A|DUSP13B|Gm1203|LMW-DSP6|MDSP|TMDP|TS-DSP6	dual specificity phosphatase 13	protein-coding	0.00932338409979857	0.0199385841386724	0.0199385841386724	0.0326810062159821	0.215582557560423	0.00932338409979857	0.0119850179704641	0.00932338409979857	0.858756164994939	0.345143858159578	0.266796165266322	0.0540990347892632	0.0119850179704641	0.0199385841386724	0.165793864884208	0.00932338409979857	0.0346659350187712	0.445515107608653	0.483066967183316	0.181828359559535	0.00932338409979857	0.00932338409979857	0.523466855698508	0.0940543234666092	0.0751560925974782	0.0119850179704641	0.00932338409979857	0.0940543234666092	0.0381715905868842	0.0199385841386724	0.00760679975029567	0.674323280840426	0.599821288293056	0.779444470408614	1.13357169366333	0.952032083798216	0.702009168059454	0.0244014877074807	0.0620513630404476	-0.220094462851597	1	1	-1.19166390054237	0.590924299746186	1
Merged-chr10-56228076-28	chr10	56227947	56228171	+	15.049643	1.11111011111111e+38	intron (NM_001033385, intron 1 of 32)	intron (NM_001033385, intron 1 of 32)	630	NM_001033385	544696	Mm.411188	NM_001033385	ENSMUSG00000038122	Tbc1d32	Bromi|D630037F22Rik|b2b2284Clo	TBC1 domain family, member 32	protein-coding	1.1348880113705	1.23030280640527	0.988234552090171	1.02100520133537	0.703639608077371	1.26457769431974	1.05960796120883	0.990218112265388	1.04122270995745	1.2127362566718	1.1531963641465	0.907643610088465	1.20915762248791	1.45124916446819	1.26517392908711	1.29707438944982	1.47092050568613	1.33627699609724	1.37666323739389	1.10354457565274	1.15972663651665	1.57866170062682	1.1863945102121	1.37688666842426	1.38393279482886	1.35187674705874	1.44168449200872	1.25178899154337	1.08905205833636	1.32499679337009	1.6423354844424	0.960633960397151	1.27008235255825	1.12310564658814	1.13357169366333	1.26122177043828	1.36674146137741	1.28140744369137	0.803558541022243	-0.019721820741448	1	1	0.205694119422272	0.709963982693296	1
Merged-chr10-60269794-6	chr10	60269706	60269900	+	11.481667	1.00000001e+34	Intergenic	Intergenic	-7825	NM_001146123	19156	Mm.277498	NM_011179	ENSMUSG00000004207	Psap	AI037048|SGP-1	prosaposin	protein-coding	1.049123025418	1.02100520133537	0.929923374061988	1.02100520133537	0.938834312523366	0.976334061146363	0.860924028171202	0.544722286593575	1.3473256029445	0.77830292239274	1.10885038381495	0.975810253291411	0.934642737246235	1.17570970660111	0.987449712275865	0.846547244821697	0.598683470498043	0.0244014877074807	0.483066967183316	1.02608026962946	0.665686504240161	0.54881067829073	0.733170979783928	0.763161002931978	0.0751560925974782	0.922034552850826	0.864452914716595	0.946589731701844	0.950159764728237	0.544722286593575	0.575365105476118	0.181828359559535	0.0820658567978514	0.198829939879819	0.544722286593575	0.575365105476118	0.134676133892637	0.663890664626893	0.0620513630404476	0.0321377520869481	1	1	0.702975700182418	0.23418617998584	0.868366043049931
Merged-chr4-82321235-35	chr4	82321115	82321336	+	26.967428	1.11111111111111e+38	intron (NM_001286127, intron 9 of 10)	intron (NM_001286127, intron 9 of 10)	184554	NM_001286127	18028	Mm.317947	NM_008687	ENSMUSG00000008575	Nfib	6720429L07Rik|CTF|E030026I10Rik|NF-I/B|NF1-B|NFI-B	nuclear factor I/B	protein-coding	1.77013743460852	1.89053024003847	1.41275035259796	1.78012059380737	1.67083628222576	1.83409325392933	1.46898061830147	1.47500978957528	1.68458090920658	1.84840495752649	1.52696448379452	1.6952934109861	1.57610228941152	1.47103703757126	1.46194836310335	1.60805836782456	1.5894189499165	1.49857521587903	1.37666323739389	1.53337730395858	1.4987698202733	1.52797792757124	1.45455135797963	1.55529711448671	1.29197033152576	1.37422395269801	1.34753928452273	1.50668546171811	1.39706979350145	1.71741052689144	1.42193612383049	1.0981568180186	0.847098531375322	1.00494803987991	1.04375601398514	0.952032083798216	1.29967280886601	1.15972663651665	1.10937616625246	-0.133027069771565	0.670524617603857	1	0.120372627233034	0.660902729957556	1
Merged-chr14-51066000-5	chr14	51065913	51066104	+	8.776	1.0001000001e+21	Intergenic	Intergenic	5434	NM_207558	404319	Mm.377276	NM_207558	ENSMUSG00000035932	Olfr750	GA_x5J8B7W5WBF-6267395-6266441|GA_x6K02T2PMLR-6808276-6807281|MOR103-18	olfactory receptor 750	protein-coding	1.14610346028795	1.05372041559511	0.689511446852129	1.13394660835587	0.547004231757686	0.175207326554884	0.280811078134363	0.703639608077371	1.16986963819295	0.846547244821697	0.586547526070671	0.601375682826066	0.410232532616803	0.0199385841386724	0.717484570620051	0.990218112265388	0.674323280840426	0.817320365729263	0.483066967183316	0.65260339228053	0.363859968565408	0.654283345820863	0.618664703665152	0.874300623007196	0.553209946324348	0.714973787042936	0.567393606745233	0.656300997535002	0.500884866567804	0.941952633185069	0.102734714849592	1.07128688518498	1.16188565963996	0.981838637218912	0.967736287836064	0.737991787543057	0.9544151941059	0.983215822069935	0.899668548935524	-0.602584161965153	0.438274396442634	1	-0.17385556349138	0.947413186907046	1
Merged-chr18-58583269-1	chr18	58583219	58583319	+	3.92	1e+32	intron (NM_001081072, intron 4 of 9)	intron (NM_001081072, intron 4 of 9)	27029	NM_001081072	225579	Mm.258517	NM_001081072	ENSMUSG00000024600	Slc27a6	4732438L20Rik|FACVL2|FATP6|VLCS-H1	solute carrier family 27 (fatty acid transporter), member 6	protein-coding	0.00932338409979857	0.378750102128844	0.346312387520258	0.0326810062159821	0.00932338409979857	0.00932338409979857	0.0119850179704641	0.00932338409979857	0.0620513630404476	0.54881067829073	0.00932338409979857	0.17423324912104	0.0119850179704641	0.0199385841386724	0.00932338409979857	0.233476267992186	0.0346659350187712	0.0244014877074807	0.0326810062159821	0.00932338409979857	1.0267787802986	0.00932338409979857	0.0448302579732339	0.00557651139010016	0.0751560925974782	0.0119850179704641	0.00932338409979857	0.00760679975029567	0.00932338409979857	0.0199385841386724	0.0751560925974782	0.181828359559535	0.0820658567978514	0.00932338409979857	0.0119850179704641	0.0199385841386724	0.134676133892637	0.0244014877074807	0.553209946324348	2.95847804863663	0.186013733313454	0.9049540336069	0.642785277851837	1	1
Merged-chr8-85872567-1	chr8	85872491	85872644	+	10.1	1e+19	intron (NM_199446, intron 2 of 31)	intron (NM_199446, intron 2 of 31)	31565	NM_199446	102093	Mm.237296	NM_199446	ENSMUSG00000036879	Phkb	AI463271	phosphorylase kinase beta	protein-coding	0.582922620780328	0.0199385841386724	0.0199385841386724	0.618664703665152	0.429516455891764	0.00932338409979857	0.0119850179704641	0.288448175604311	0.858756164994939	0.623815777609106	0.266796165266322	0.785495801427898	0.27782012043866	0.0199385841386724	0.646656969855628	0.233476267992186	0.0346659350187712	0.0244014877074807	0.483066967183316	0.00932338409979857	0.00932338409979857	0.210208099284808	0.445515107608653	0.595650206564165	0.553209946324348	0.161564776243365	0.233476267992186	0.0940543234666092	0.500884866567804	0.68631118947535	0.00760679975029567	0.575365105476118	0.599821288293056	0.779444470408614	0.874300623007196	1.12569291433794	0.9544151941059	0.886230710650756	0.899668548935524	-2.01218535525577	0.499405458791901	1	-0.362818575051303	0.87695529721949	1
Merged-chr18-46198846-68	chr18	46198007	46199741	+	111.345444	1.11111111111111e+38	promoter-TSS (NM_001170855)	promoter-TSS (NM_001170855)	-56	NM_001170855	28105	Mm.277382	NM_178872	ENSMUSG00000033949	Trim36	D18Wsu100e|haprin	tripartite motif-containing 36	protein-coding	2.43039117738499	2.32977705100622	2.38043540057986	2.39140172062643	2.22352139383047	2.31645650584895	2.32207283161218	2.2338473311427	2.37977347687421	2.38491688550328	2.40808724819222	2.37441843807413	2.35378532317757	2.33923534857204	2.40540583507002	2.38694515363971	2.3643365534326	2.38871263919451	2.40916686200965	2.43543882867821	2.39986805080585	2.44081572768112	2.41586024919061	2.35488331348501	2.30638517678133	2.4132836380105	2.39698750234875	2.37215106633008	2.45907912605549	2.39152160901055	2.44302140844976	2.43162918717923	2.37357800390976	2.53156607244454	2.47406746800752	2.41456475298908	2.33454578780242	2.29192813578506	2.23827300244043	-0.197413003791301	0.439639932251042	1	-0.0934958763647682	0.688048718373488	1
Merged-chr12-110512225-6	chr12	110512116	110512301	+	8.111667	1.0001e+38	intron (NM_012023, intron 1 of 13)	intron (NM_012023, intron 1 of 13)	26469	NM_012023	26931	Mm.240396	NM_012023	ENSMUSG00000017843	Ppp2r5c	2610043M05Rik|2700063L20Rik|AI060890|AW545884|C85228|D12Bwg0916e|mKIAA0044	protein phosphatase 2, regulatory subunit B', gamma	protein-coding	0.725161531189349	0.952032083798216	0.86619382032866	0.618664703665152	1.1446919897774	0.68631118947535	0.886893833111307	0.703639608077371	1.04122270995745	0.54881067829073	0.676437171517561	0.601375682826066	0.773022065213594	0.86619382032866	0.987449712275865	0.233476267992186	0.674323280840426	0.0244014877074807	0.483066967183316	0.886893833111307	0.00932338409979857	0.390170101337298	0.695581456960563	0.311697443735554	0.773022065213594	0.275430426290908	0.663890664626893	0.608582102206327	0.950159764728237	0.356401851261549	0.265548524140211	0.715848723966044	0.599821288293056	0.981838637218912	0.665686504240161	0.995728266008592	0.702009168059454	1.22656582062038	1.25178899154337	-0.382781450216132	0.700308891288665	1	0.334696403510117	0.824848227737796	1
Merged-chr19-42005757-28	chr19	42005585	42005969	+	22.786428	1.0111101101111e+38	intron (NM_145500, intron 1 of 2)	L3|LINE|CR1	24014	NM_145500	226122	Mm.22948	NM_145500	ENSMUSG00000025171	Ubtd1	BC016129	ubiquitin domain containing 1	protein-coding	1.66822396474662	1.55235984770785	1.71651993835712	1.612091355791	1.5532094165879	1.44207701228435	1.61630772080974	1.32791550984828	1.50073612174585	1.36536471205105	1.62587999372782	1.46776694921099	1.3776359108451	1.52814681722159	1.36805731567888	1.41003115504987	1.25612927818398	1.75491994342691	1.41890179078856	1.44298922925299	1.32471130756287	1.61122142252511	1.23409935752281	1.38435878189254	1.406553807093	1.15387913541899	1.39209569357557	1.31253368573774	1.21488645200369	1.06602906180811	1.56732921351507	1.1259338315467	1.00410724246612	1.15456907027852	1.09473801785248	1.03761883466329	1.61466014889229	1.0913428831836	0.803558541022243	0.404939575155191	0.323640937130686	1	-0.00995613476594933	0.919321447999181	1
Merged-chr6-90577863-1	chr6	90577813	90577913	+	2.7	1e+24	intron (NM_027406, intron 14 of 22)	intron (NM_027406, intron 14 of 22)	27015	NM_027406	107747	Mm.30035	NM_027406	ENSMUSG00000030088	Aldh1l1	1810048F20Rik|FDH|Fthfd|Neut2	aldehyde dehydrogenase 1 family, member L1	protein-coding	0.181828359559535	0.0199385841386724	0.0199385841386724	0.0326810062159821	0.00932338409979857	0.00932338409979857	0.0119850179704641	0.00932338409979857	0.380760741805146	0.0199385841386724	0.00932338409979857	0.17423324912104	0.0119850179704641	0.0199385841386724	0.165793864884208	0.00932338409979857	0.0346659350187712	0.445515107608653	0.0326810062159821	0.00932338409979857	0.363859968565408	0.00932338409979857	0.00557651139010016	0.00557651139010016	0.0751560925974782	0.0119850179704641	0.00932338409979857	0.00760679975029567	0.857724253110303	0.0199385841386724	0.00760679975029567	0.00932338409979857	0.599821288293056	0.198829939879819	0.544722286593575	0.0199385841386724	0.9544151941059	0.0244014877074807	0.0620513630404476	0.926826625954814	1	1	4.59444612173722	0.175636063845699	0.824495583228488
Merged-chr14-13982131-1	chr14	13982081	13982181	+	4.66	1e+25	Intergenic	Intergenic	-20818	NM_025435	66231	Mm.295875	NM_025435	ENSMUSG00000053453	Thoc7	Nif3l1bp1	THO complex 7 homolog (Drosophila)	protein-coding	0.523466855698508	0.219128780590327	0.0199385841386724	0.443658752143765	0.547004231757686	0.175207326554884	0.280811078134363	0.288448175604311	0.380760741805146	0.677031219339408	0.507682537939329	0.443658752143765	0.830416788118477	0.740838795377075	0.646656969855628	0.233476267992186	0.0346659350187712	0.0244014877074807	0.483066967183316	0.10452291202433	0.00932338409979857	0.390170101337298	0.559797456166953	0.415411584884575	0.0751560925974782	0.275430426290908	0.00932338409979857	0.576099597308157	0.00932338409979857	0.544722286593575	0.87892440467162	0.181828359559535	0.0820658567978514	0.198829939879819	0.34284494388782	0.378750102128844	0.134676133892637	0.445515107608653	0.0620513630404476	-0.787520953534555	0.999999999999998	1	0.621511517442173	0.505845650405094	0.997862876341424
Merged-chr13-81155532-22	chr13	81155413	81155656	+	13.757273	1.00010011011101e+38	intron (NM_054053, intron 86 of 89)	intron (NM_054053, intron 86 of 89)	191460	NR_015587	319983	Mm.343027	NR_015587	ENSMUSG00000097098	9330111N05Rik	-	RIKEN cDNA 9330111N05 gene	ncRNA	1.44473837167626	1.13834892989216	1.51117517669647	1.50434121183485	1.06994150291474	1.13990101322194	1.31293872014279	1.1711710174258	1.2184922109677	1.33006110822538	1.05960796120883	0.975810253291411	1.26720226602692	1.49210123947346	1.17435850179786	1.20315786632091	1.05661480367756	1.00547527472388	0.984155688648163	1.1259338315467	0.603521474845281	0.812613560554445	0.96540310476302	0.985342304323539	0.773022065213594	1.1000861490642	1.23156770707452	1.04953763214139	1.16302246043151	1.13697711760503	0.575365105476118	0.633821384924894	0.599821288293056	0.877441655629133	0.544722286593575	0.575365105476118	0.702009168059454	1.17516949917765	1.06918086986894	-0.558395579036885	0.265810284400147	0.981425568429716	0.369014155715488	0.449301444067554	0.979131897357584
Merged-chr1-181854732-1	chr1	181854682	181854782	+	5.93	10	Intergenic	Intergenic	-12331	NM_133815	98386	Mm.4538	NM_133815	ENSMUSG00000004880	Lbr	AI505894|ic	lamin B receptor	protein-coding	0.181828359559535	0.695581456960563	0.787223430992218	0.0326810062159821	0.672979446836147	0.396730729978452	0.0119850179704641	0.445515107608653	0.0620513630404476	0.677031219339408	0.539528216054417	0.443658752143765	0.27782012043866	0.0199385841386724	0.382157546247578	0.473601024122542	0.473601024122542	0.671116054284948	0.0326810062159821	0.10452291202433	0.363859968565408	0.390170101337298	0.00557651139010016	0.595650206564165	0.0751560925974782	0.410232532616803	0.663890664626893	0.591930033827289	0.233476267992186	0.0199385841386724	0.575365105476118	0.674323280840426	1.00410724246612	0.950159764728237	0.789155114051961	0.737991787543057	0.9544151941059	0.445515107608653	0.0620513630404476	-0.184199223888755	1	1	1.05719329806998	0.419588139764584	0.968937995857672
Merged-chr2-32237445-18	chr2	32237314	32237541	+	13.931111	1.000100000001e+38	exon (NM_145145, exon 2 of 20)	exon (NM_145145, exon 2 of 20)	744	NM_145145	99011	Mm.31192	NM_145145	ENSMUSG00000039254	Pomt1	AI505244	protein-O-mannosyltransferase 1	protein-coding	1.31236528969173	0.523466855698508	1.20329687620569	1.22693540396438	1.19374241835426	1.00918048670327	1.18804496662804	0.641391693778915	1.00387763111604	0.846547244821697	1.04248707909398	0.601375682826066	1.15219086507461	0.0199385841386724	1.14799681555904	0.881190014309572	0.990218112265388	0.974909952797194	0.868702139763776	1.13357169366333	0.363859968565408	0.737991787543057	0.846547244821697	0.311697443735554	0.975532487933986	0.488507548239177	0.801513874666575	0.938834312523366	0.950159764728237	1.00329478447918	0.787223430992218	1.44431145776189	1.16188565963996	1.36275888838262	1.27570269947752	1.20519789069596	1.42085754975593	1.57748531569779	1.51411660571405	-0.274827413150326	0.631460411790942	1	0.673783903474497	0.297075696013723	0.91358638240114
Merged-chr9-58210449-1	chr9	58210399	58210499	+	3.85	1e+26	Intergenic	ORR1D1|LTR|ERVL-MaLR	-6130	NM_001161541	320563	Mm.186499	NM_177193	ENSMUSG00000051243	Islr2	B930052A04Rik|Linx|Mbu-3|mKIAA1465	immunoglobulin superfamily containing leucine-rich repeat 2	protein-coding	0.00932338409979857	0.0199385841386724	0.558394498995649	0.0326810062159821	0.215582557560423	0.488507548239177	0.559797456166953	0.00932338409979857	0.0620513630404476	0.0199385841386724	0.466684697887424	0.311697443735554	0.27782012043866	0.0199385841386724	0.165793864884208	0.233476267992186	0.0346659350187712	0.671116054284948	0.0326810062159821	0.345143858159578	0.539528216054417	0.54881067829073	0.127885933302649	0.311697443735554	0.0751560925974782	0.275430426290908	0.00932338409979857	0.608582102206327	0.382157546247578	0.0199385841386724	0.512046642326883	0.575365105476118	0.445515107608653	0.42063425769596	0.181828359559535	0.0199385841386724	0.134676133892637	0.0244014877074807	0.0620513630404476	1.68848819887075	0.219166916445634	0.936525955412192	1.28142086429482	0.303266263435465	0.916566634045209
Merged-chr16-94827921-3	chr16	94827824	94828018	+	4.52	1.01000000001e+26	intron (NM_001025590, intron 2 of 2)	intron (NM_001025590, intron 2 of 2)	28769	NM_001025590	16522	Mm.328720	NM_010606	ENSMUSG00000043301	Kcnj6	BIR1|GIRK2|KATP2|KCNJ7|Kir3.2|weaver|wv	potassium inwardly-rectifying channel, subfamily J, member 6	protein-coding	0.181828359559535	0.378750102128844	0.346312387520258	0.443658752143765	0.703639608077371	0.649691699734329	0.559797456166953	0.544722286593575	0.520946909099747	0.54881067829073	0.777184472631029	0.537159814253894	0.884267914693814	0.0199385841386724	0.382157546247578	0.473601024122542	0.0346659350187712	0.671116054284948	0.483066967183316	0.698192740120834	0.363859968565408	0.899668548935524	0.189466840002454	0.476930721574371	0.553209946324348	0.858093881893908	0.567393606745233	0.770035090481855	1.04953763214139	0.544722286593575	0.848601314438816	0.575365105476118	0.599821288293056	0.0900713481469922	0.0119850179704641	0.0199385841386724	0.134676133892637	0.445515107608653	0.0620513630404476	1.74623496570387	0.0763970154417111	0.722940388736076	1.88765742549932	0.0233174475895034	0.415697259138922
Merged-chr15-49121367-14	chr15	49121252	49121482	+	20.700714	1.000000011e+34	Intergenic	Intergenic	-329378	NM_001081391	239420	Mm.309363	NM_001081391	ENSMUSG00000022311	Csmd3	4930500N14Rik|mKIAA1894	CUB and Sushi multiple domains 3	protein-coding	0.868344386914123	1.08721119149195	1.088480180098	0.946589731701844	1.29506794293965	1.65250181851462	1.63524863516914	1.44673309859763	0.858756164994939	1.22638303614045	1.28140744369137	1.88820346611802	1.68045404752338	1.82448645094182	0.382157546247578	0.233476267992186	0.473601024122542	0.445515107608653	0.483066967183316	0.991110350834824	0.363859968565408	0.871747970656435	0.34284494388782	0.595650206564165	0.773022065213594	0.0119850179704641	0.444517208479669	0.749906445022613	0.429516455891764	0.87261066058355	1.02229308323894	0.00932338409979857	0.0820658567978514	0.198829939879819	0.0119850179704641	0.575365105476118	0.134676133892637	0.0244014877074807	0.553209946324348	2.11757858303401	0.0189398535425768	0.479772935161251	1.19335820360455	0.146161050731908	0.791396004197682
Merged-chr11-114288404-2	chr11	114288303	114288501	+	6.81	1.1e+26	Intergenic	ORR1E|LTR|ERVL-MaLR	90144	NR_045930	73536	Mm.54275	NR_045930	ENSMUSG00000078600	1700092K14Rik	-	RIKEN cDNA 1700092K14 gene	ncRNA	0.00932338409979857	0.0199385841386724	0.0199385841386724	0.0326810062159821	0.00932338409979857	0.309531669541867	0.280811078134363	0.544722286593575	0.520946909099747	0.345143858159578	0.507682537939329	0.601375682826066	0.0119850179704641	0.558394498995649	0.382157546247578	0.559797456166953	0.0346659350187712	0.445515107608653	0.0326810062159821	0.614277743242081	0.363859968565408	0.812613560554445	0.695581456960563	0.198829939879819	0.553209946324348	0.829662892629418	0.363859968565408	0.728076202441744	0.799340954666359	0.544722286593575	1.21117656431871	0.0751560925974782	0.599821288293056	0.00932338409979857	0.0119850179704641	0.233476267992186	0.134676133892637	0.445515107608653	0.378750102128844	1.08738329341406	0.349313834699076	1	1.35997268256267	0.0552054681634892	0.595285854487314
Merged-chr8-79297966-28	chr8	79297871	79298103	+	13.1175	1.00010011001101e+38	intron (NR_045822, intron 2 of 2)	intron (NR_045822, intron 2 of 2)	2909	NR_045823	234479	Mm.238026	NR_045822	ENSMUSG00000097174	Gm4890	A630049P17	predicted gene 4890	ncRNA	1.40141709759577	1.36153084070448	1.29671176228224	1.43389508181444	1.26578926440312	1.40141709759577	1.29060391602035	1.47500978957528	1.47287534592909	1.0202558293221	1.22738042503905	1.13357169366333	0.934642737246235	0.787223430992218	1.29547183598258	1.13377798800933	0.990218112265388	1.00547527472388	0.714973787042936	1.10354457565274	0.817320365729263	0.927571545809102	1.17964985693854	0.96540310476302	0.916318205716447	0.858093881893908	0.985342304323539	1.04156892714728	1.0623494248193	1.00329478447918	0.72101498318878	1.24735021172556	1.44609046874213	1.14817931761686	1.13357169366333	1.28063182166567	1.36674146137741	1.29875494537561	1.43017818270993	-0.471097539691517	0.375623172972008	1	-0.211404657242957	0.720965002480961	1
Merged-chr17-25474491-15	chr17	25474395	25474614	+	10.973333	1.00010011000011e+34	intron (NM_027951, intron 3 of 5)	intron (NM_027951, intron 3 of 5)	2914	NM_027951	71840	Mm.282330	NM_027951	ENSMUSG00000024175	Tekt4	1700010L19Rik	tektin 4	protein-coding	0.902719936317481	0.378750102128844	0.929923374061988	0.857724253110303	0.97525666563647	0.911655317890852	1.05960796120883	0.990218112265388	0.520946909099747	0.54881067829073	0.900513638688059	0.17423324912104	0.773022065213594	0.558394498995649	0.844448885499102	1.08124413037872	0.812613560554445	1.00547527472388	0.0326810062159821	0.922034552850826	0.930266416772501	0.871747970656435	0.846547244821697	0.922375663367222	0.773022065213594	0.858093881893908	0.96540310476302	0.783848816733813	0.698192740120834	0.68631118947535	0.992713244590987	1.33525657953061	1.37967778623658	1.21833750541257	1.37588497233657	1.26122177043828	1.51265830831652	1.39706979350145	1.20315786632091	0.100909474050194	0.905584304236735	1	0.0146295850356723	1	1
Merged-chr12-16385073-7	chr12	16384931	16385197	+	21.395714	1.111e+21	Intergenic	Intergenic	204706	NM_015763	14245	Mm.153625	NM_015763	ENSMUSG00000020593	Lpin1	4631420P06|Kiaa0188|Lipin1|fld|mKIAA0188	lipin 1	protein-coding	0.00932338409979857	0.0199385841386724	0.0199385841386724	0.0326810062159821	0.215582557560423	0.175207326554884	0.280811078134363	0.544722286593575	0.0620513630404476	0.0199385841386724	0.00932338409979857	0.17423324912104	0.27782012043866	0.0199385841386724	0.165793864884208	0.233476267992186	0.0346659350187712	0.0244014877074807	0.0326810062159821	0.00932338409979857	0.773022065213594	0.54881067829073	0.34284494388782	0.311697443735554	0.553209946324348	0.0119850179704641	0.00932338409979857	0.00760679975029567	0.382157546247578	0.356401851261549	0.34054016877292	1.43774162579053	1.32903992255215	1.51801824710572	1.59040323628772	1.51169959403049	1.51265830831652	1.28140744369137	1.25178899154337	1.88573820342662	0.235836028443152	0.949062434920678	-0.0321497130988434	1	1
Merged-chr6-101998425-11	chr6	101998324	101998514	+	8.900001	1.000001111e+32	Intergenic	Intergenic	224170	NR_027989	207157	Mm.57632	NM_177579	ENSMUSG00000052236	Gm9871	0610005I04|EG207157|ENSMUSG00000052236	predicted gene 9871	ncRNA	0.55918087898966	0.952032083798216	0.0199385841386724	0.443658752143765	0.547004231757686	1.12705277484043	0.777184472631029	0.817666023150535	0.520946909099747	1.18222324379602	0.92727308222281	1.30588097020166	1.30021980430672	1.22814782168908	0.789626183028141	0.721875856429787	0.911655317890852	0.926143731739316	0.868702139763776	0.715848723966044	1.28402887477488	0.871747970656435	0.0448302579732339	0.311697443735554	0.0751560925974782	0.858093881893908	0.663890664626893	0.844448885499102	1.07743984822062	1.16014818695418	1.14817931761686	0.181828359559535	0.766043652318722	0.198829939879819	0.0119850179704641	0.693138471498439	0.134676133892637	0.445515107608653	0.899668548935524	0.763755896559645	0.233169721257262	0.946516439555816	3.53598845873422	1.53450390048468e-06	0.000453260968636909
Merged-chr10-82818163-9	chr10	82818031	82818256	+	11.792222	1.0001000101e+38	intron (NR_038042, intron 1 of 2)	intron (NR_038042, intron 1 of 2)	6020	NR_038042	70003	Mm.48789	NR_038042	ENSMUSG00000056821	1700028I16Rik	-	RIKEN cDNA 1700028I16 gene	ncRNA	1.12805404084129	0.866500022987809	1.0623494248193	1.02100520133537	0.703639608077371	0.930848533058974	0.703639608077371	0.445515107608653	0.718712171071084	0.973675400771864	0.760794236402048	0.826403855901872	0.599821288293056	0.93053998031746	1.23409935752281	0.966555695100964	1.05661480367756	0.817320365729263	0.868702139763776	1.19776874303654	0.773022065213594	0.210208099284808	1.04060901440819	1.17331299016331	1.17547930343137	1.21612915615034	0.801513874666575	0.475993829478635	0.523466855698508	1.06602906180811	0.962306142857875	0.817320365729263	0.599821288293056	0.797005483905279	0.899668548935524	1.19298588005026	0.86619382032866	1.4729631703687	1.37844824432958	-0.47797417446175	0.486977717350106	1	-1.06275159258827	0.0539496856133048	0.59014727358562
Merged-chr2-28863484-2	chr2	28863429	28863539	+	6.455	1.1e+12	intron (NM_001033294, intron 13 of 19)	intron (NM_001033294, intron 13 of 19)	23078	NM_001033294	227674	Mm.44179	NM_001033294	ENSMUSG00000026806	Ddx31	5830444G11Rik|Gm997	DEAD/H (Asp-Glu-Ala-Asp/His) box polypeptide 31	protein-coding	0.826403855901872	0.607098302841826	0.787223430992218	0.857724253110303	0.00932338409979857	0.00932338409979857	0.280811078134363	0.544722286593575	0.718712171071084	0.996827941452858	0.443658752143765	0.443658752143765	0.27782012043866	0.0199385841386724	0.00932338409979857	0.881190014309572	0.0346659350187712	0.281932911669314	0.714973787042936	0.345143858159578	0.0620513630404476	0.496104039478313	0.445515107608653	0.818385676318896	0.0751560925974782	0.0119850179704641	0.567393606745233	0.215582557560423	0.00932338409979857	0.0199385841386724	0.00760679975029567	0.871747970656435	0.599821288293056	0.547004231757686	0.0119850179704641	0.378750102128844	0.134676133892637	0.663890664626893	0.553209946324348	-0.254744417148439	1	1	-2.23049583673318	0.101878025100087	0.724196311555998
Merged-chr8-87200870-1	chr8	87200820	87200920	+	4.39	1e+32	Intergenic	Intergenic	-1020	NR_040697	100038706	Mm.334690	NR_040697	ENSMUSG00000099207	Gm10637	ENSMUSG00000074176	predicted gene 10637	ncRNA	0.00932338409979857	0.0199385841386724	0.0199385841386724	0.0326810062159821	0.00932338409979857	0.175207326554884	0.0119850179704641	0.00932338409979857	0.0620513630404476	0.0199385841386724	0.00932338409979857	0.311697443735554	0.476930721574371	0.368794021266208	0.00932338409979857	0.00932338409979857	0.0346659350187712	0.0244014877074807	0.0326810062159821	0.00932338409979857	1.09407394354812	0.00932338409979857	0.0448302579732339	0.0940543234666092	0.0751560925974782	0.0119850179704641	0.00932338409979857	0.0940543234666092	0	0.0199385841386724	0.00760679975029567	0.515058749299267	0.599821288293056	0.00932338409979857	0.0119850179704641	0.0199385841386724	0.134676133892637	0.0244014877074807	0.0620513630404476	5.11404024997716	0.0751772334203345	0.720523998500141	-1.46770969286642	0.803151541240418	1
Merged-chr12-115809168-1	chr12	115809118	115809218	+	4.34	1e+26	Intergenic	Intergenic	-113374	NR_105810	102465205		NR_105810	ENSMUSG00000098336	Mir6388	Gm27925|mmu-mir-6388	microRNA 6388	ncRNA	0.248102357303642	0.0199385841386724	0.346312387520258	0.0326810062159821	0.00932338409979857	0.00932338409979857	0.0119850179704641	0.150258427120233	0.0620513630404476	0.0199385841386724	0.507682537939329	0.00760679975029567	0.552405986045271	0.368794021266208	0.165793864884208	0.233476267992186	0.34284494388782	0.0244014877074807	0.714973787042936	0.416396401079672	0.363859968565408	0.390170101337298	0.445515107608653	0.198829939879819	0.0751560925974782	0.829662892629418	0.444517208479669	0.656300997535002	0.00557651139010016	0.0199385841386724	0.466684697887424	0.00932338409979857	0.0820658567978514	0.198829939879819	0.181828359559535	0.0199385841386724	0.544722286593575	0.0244014877074807	0.0620513630404476	0.861861197389218	0.582633620394853	1	0.421600390803602	0.795404886726594	1
Merged-chr9-15769644-1	chr9	15769594	15769694	+	4.05	1e+25	Intergenic	L1MC3|LINE|L1	59875	NM_172289	234967	Mm.138815	NM_172289	ENSMUSG00000043885	Slc36a4	6330573I15Rik|PAT4	solute carrier family 36 (proton/amino acid symporter), member 4	protein-coding	0.00932338409979857	0.0199385841386724	0.0199385841386724	0.0326810062159821	0.00932338409979857	0.00932338409979857	0.0119850179704641	0.00932338409979857	0.0620513630404476	0.0199385841386724	0.00932338409979857	0.00760679975029567	0.165793864884208	0.0199385841386724	0.165793864884208	0.00932338409979857	0.0346659350187712	0.0244014877074807	0.0326810062159821	0.00932338409979857	0.00932338409979857	0.00932338409979857	0.0448302579732339	0.00557651139010016	0.0751560925974782	0.0119850179704641	0.00932338409979857	0.00760679975029567	0.00557651139010016	0.356401851261549	0.787223430992218	0.00932338409979857	0.0820658567978514	0.42063425769596	0.0119850179704641	0.0199385841386724	0.134676133892637	0.445515107608653	0.0620513630404476	-1.92038649350879	0.999999999999996	1	2.67006075261322	0.22234881282185	0.861801687619314
Merged-chr4-22420931-1	chr4	22420868	22420994	+	5.47	1e+25	intron (NR_104378, intron 6 of 8)	intron (NR_104378, intron 6 of 8)	63388	NR_104380	269514	Mm.40708	NM_172988	ENSMUSG00000040410	Fbxl4	AI836810|FBL4|FBL5	F-box and leucine-rich repeat protein 4	protein-coding	0.311697443735554	0.378750102128844	0.0199385841386724	0.443658752143765	0.00932338409979857	0.00932338409979857	0.0119850179704641	0.288448175604311	0.0620513630404476	0.0199385841386724	0.134676133892637	0.443658752143765	0.0119850179704641	0.368794021266208	0.00932338409979857	0.00932338409979857	0.34284494388782	0.0244014877074807	0.483066967183316	0.181828359559535	0.00932338409979857	0.54881067829073	0.394568655986143	0.595650206564165	0.0751560925974782	0.488507548239177	0.00932338409979857	0.475993829478635	0.0199385841386724	0.0199385841386724	0.962306142857875	0.00932338409979857	0.0820658567978514	0.42063425769596	0.0119850179704641	0.575365105476118	0.134676133892637	0.445515107608653	0.0620513630404476	1.31628863884003	0.716194194806097	1	0.622904690548977	0.582086544151205	1
Merged-chr15-84986723-36	chr15	84986492	84986902	+	56.908333	1.11111111111111e+38	intron (NM_001033273, intron 1 of 9)	intron (NM_001033273, intron 1 of 9)	1274	NM_001033273	223739	Mm.323925	NM_001033273	ENSMUSG00000036046	5031439G07Rik	AW554572|mKIAA0930	RIKEN cDNA 5031439G07 gene	protein-coding	1.38963226289095	1.08721119149195	1.37666323739389	1.33460119791258	1.25681345607224	1.20519789069596	1.12724471410264	1.11615483013355	1.76060097755142	1.50286397108577	1.79016456776492	1.73099797525025	1.73242568729952	1.72304035591664	1.79448459602684	1.80900784900849	1.82199226066952	1.87417521324183	1.8209991732939	1.9303260604034	1.95374990521566	2.02226844783871	1.88549282018781	1.89557690125849	1.91177619742047	1.92849376020676	1.79337951106513	1.96283576635294	1.91359284167459	1.75751733416145	2.03030240544691	2.04054314467525	2.02560933973234	2.01928038548826	2.01529087095052	1.9522891589246	2.03573472473848	1.84784882969972	1.79194833562593	0.340679021836119	0.229439815856838	0.943376708355741	-0.020989430945297	0.919763080550246	1
Merged-chr1-64047963-1	chr1	64047913	64048013	+	3.85	1e+26	intron (NM_033563, intron 2 of 3)	PB1D11|SINE|Alu	-5462	NR_105864	102466760		NR_105864	ENSMUSG00000098487	Mir6899	Gm27384|mmu-mir-6899	microRNA 6899	ncRNA	0.444517208479669	0.0199385841386724	0.0199385841386724	0.0326810062159821	0.00932338409979857	0.175207326554884	0.280811078134363	0.00932338409979857	0.0620513630404476	0.345143858159578	0.00932338409979857	0.00760679975029567	0.0119850179704641	0.368794021266208	0.646656969855628	0.00932338409979857	0.0346659350187712	0.0244014877074807	0.0326810062159821	0.00932338409979857	0.155210339898552	0.654283345820863	0.127885933302649	0.0940543234666092	0.0751560925974782	0.0119850179704641	0.00932338409979857	0.608582102206327	0.00932338409979857	0.0199385841386724	0.00760679975029567	0.181828359559535	0.599821288293056	0.00932338409979857	0.0119850179704641	0.0199385841386724	0.134676133892637	0.791561163439666	0.0620513630404476	0.399477915144524	0.834350711472912	1	0.656325268483798	0.915679152320161	1
Merged-chr13-106764073-4	chr13	106764002	106764162	+	11.3325	1.01e+21	Intergenic	Intergenic	172833	NM_029665	76582	Mm.132208	NM_029665	ENSMUSG00000042590	Ipo11	1700081H05Rik|2510001A17Rik|AI314624|AW555235|E330021B14Rik|Ranbp11	importin 11	protein-coding	0.181828359559535	0.0199385841386724	0.0199385841386724	0.443658752143765	0.00932338409979857	0.544722286593575	0.0119850179704641	0.00932338409979857	0.0620513630404476	0.0199385841386724	0.134676133892637	0.17423324912104	0.0119850179704641	0.0199385841386724	0.165793864884208	0.00932338409979857	0.0346659350187712	0.0244014877074807	0.483066967183316	0.00932338409979857	0.773022065213594	0.00932338409979857	0.34284494388782	0.476930721574371	0.0751560925974782	0.275430426290908	0.00932338409979857	0.00760679975029567	0.141598907722678	0.0199385841386724	0.175207326554884	1.08615669684157	0.766043652318722	1.12947797564218	1.22638303614045	1.34151215676776	1.10885038381495	0.0244014877074807	0.0620513630404476	2.25025317441979	0.405749899117744	1	-0.750436899419858	0.750889448854656	1
Merged-chr1-130999817-2	chr1	130999727	130999891	+	9.79	1e+19	Intergenic	Intergenic	-20036	NM_010548	16153	Mm.874	NM_010548	ENSMUSG00000016529	Il10	CSIF|Il-10	interleukin 10	protein-coding	0.00932338409979857	0.378750102128844	0.346312387520258	0.0326810062159821	0.00932338409979857	0.175207326554884	0.280811078134363	0.150258427120233	0.520946909099747	0.0199385841386724	0.134676133892637	0.00760679975029567	0.0119850179704641	0.0199385841386724	0.382157546247578	0.233476267992186	0.0346659350187712	0.0244014877074807	0.0326810062159821	0.181828359559535	0.773022065213594	0.390170101337298	0.34284494388782	0.00557651139010016	0.0751560925974782	0.0119850179704641	0.00932338409979857	0.416396401079672	0.741729180798212	0.738507822229237	0.175207326554884	0.817320365729263	0.599821288293056	0.34284494388782	0.34284494388782	1.15332535550558	0.9544151941059	1.27200079325017	0.553209946324348	1.34880215366091	0.418899330425858	1	2.16627702688091	0.0454521875281827	0.553729475455641
Merged-chr16-91646387-2	chr16	91646336	91646438	+	7.445	1e+19	intron (NM_010256, intron 1 of 21)	intron (NM_010256, intron 1 of 21)	585	NM_010256	14450	Mm.4505	NM_010256	ENSMUSG00000022962	Gart	Gaps|Prgs	phosphoribosylglycinamide formyltransferase	protein-coding	0.444517208479669	0.0199385841386724	0.689511446852129	0.443658752143765	0.641391693778915	0.544722286593575	0.608582102206327	0.703639608077371	0.0620513630404476	0.468390305640724	0.266796165266322	0.17423324912104	0.0119850179704641	0.690097257777185	0.284629324193249	0.378750102128844	0.473601024122542	0.0244014877074807	0.0326810062159821	0.466684697887424	0.155210339898552	0.00932338409979857	0.445515107608653	0.311697443735554	0.553209946324348	0.671116054284948	0.233476267992186	0.535877172784499	0.00932338409979857	0.544722286593575	0.466684697887424	0.817320365729263	0.599821288293056	0.797005483905279	0.967736287836064	1.07936890033872	0.134676133892637	0.663890664626893	0.553209946324348	-0.617833226314212	0.779278554708191	1	0.218564706911531	0.998843458318234	1
Merged-chr7-28423215-1	chr7	28423165	28423265	+	4.1	1e+26	intron (NM_175021, intron 2 of 12)	intron (NM_175021, intron 2 of 12)	12976	NM_175021	233033	Mm.54120	NM_175021		Samd4b	BC042901	sterile alpha motif domain containing 4B	protein-coding	0.248102357303642	0.0199385841386724	0.0199385841386724	0.0326810062159821	0.215582557560423	0.00932338409979857	0.280811078134363	0.150258427120233	0.0620513630404476	0.0199385841386724	0.382157546247578	0.601375682826066	0.0119850179704641	0.0199385841386724	0.165793864884208	0.00932338409979857	0.473601024122542	0.445515107608653	0.0326810062159821	0.181828359559535	0.466684697887424	0.390170101337298	0.0448302579732339	0.00557651139010016	0.0751560925974782	0.0119850179704641	0.00932338409979857	0.635428972424303	0.382157546247578	0.0199385841386724	0.512046642326883	0.00932338409979857	0.0820658567978514	0.198829939879819	0.0119850179704641	0.0199385841386724	0.134676133892637	0.279567551777268	0.0620513630404476	1.28786662062521	0.428284532160301	1	3.07740590848735	0.058027482863273	0.606195821850768
Merged-chr14-77156810-10	chr14	77156675	77156930	+	7.157	1.10000000111e+35	promoter-TSS (NM_001253759)	promoter-TSS (NM_001253759)	39	NM_172813	239188	Mm.441158	NM_172813	ENSMUSG00000022012	Enox1	B230207J08|D230005D02Rik	ecto-NOX disulfide-thiol exchanger 1	protein-coding	0.991110350834824	0.378750102128844	1.14610346028795	0.857724253110303	0.897171182441964	0.930848533058974	1.09615768441687	0.990218112265388	0.858756164994939	0.884267914693814	0.916318205716447	0.826403855901872	0.799340954666359	1.13377798800933	0.943568732351876	0.619142333661017	0.674323280840426	0.817320365729263	1.15065410399229	0.903282528308353	0.603521474845281	0.737991787543057	0.815699887126476	0.96540310476302	1.01818514064442	0.858093881893908	0.917344771443528	1.00133759666144	0.920493695595725	0.68631118947535	0.992713244590987	0.940819875025097	1.11643916275318	0.933325158385489	0.874300623007196	0.693138471498439	1.17331299016331	0.0244014877074807	0.963709968025386	0.300910628820727	0.674896570976323	1	0.227230067139277	0.872297965186305	1
Merged-chr6-116994512-1	chr6	116994462	116994562	+	4.46	1e+25	Intergenic	Lx8|LINE|L1	-174023	NM_001012477	20315	Mm.303231	NM_013655	ENSMUSG00000061353	Cxcl12	Pbsf|Scyb12|Sdf1|Tlsf|Tpar1	chemokine (C-X-C motif) ligand 12	protein-coding	0.00932338409979857	0.0199385841386724	0.0199385841386724	0.0326810062159821	0.00932338409979857	0.00932338409979857	0.0119850179704641	0.00932338409979857	0.0620513630404476	0.0199385841386724	0.00932338409979857	0.00760679975029567	0.0119850179704641	0.558394498995649	0.00932338409979857	0.00932338409979857	0.0346659350187712	0.0244014877074807	0.483066967183316	0.00932338409979857	0.363859968565408	0.00932338409979857	0.0448302579732339	0.00557651139010016	0.0751560925974782	0.0119850179704641	0.00932338409979857	0.161564776243365	0.0381715905868842	0.0199385841386724	0.848601314438816	0.00932338409979857	0.0820658567978514	0.198829939879819	0.181828359559535	0.378750102128844	0.134676133892637	0.445515107608653	0.0620513630404476	2.83599289076378	0.614796736014239	1	2.88965043155336	0.156619135706761	0.804411750670851
Merged-chr1-16305879-3	chr1	16305731	16305971	+	12.566667	100000110000	intron (NM_025303, intron 12 of 13)	MTA_Mm|LTR|ERVL-MaLR	199969	NM_133832	98711	Mm.274376	NM_133832	ENSMUSG00000025921	Rdh10	3110069K09Rik|4921506A21Rik|AI875664|AW549993|D1Ertd762e|m366Asp	retinol dehydrogenase 10 (all-trans)	protein-coding	1.09921004879887	1.44681257834132	0.929923374061988	1.22693540396438	0.429516455891764	0.396730729978452	0.608582102206327	0.288448175604311	0.520946909099747	0.0199385841386724	0.00932338409979857	0.00760679975029567	0.410232532616803	0.368794021266208	0.165793864884208	0.473601024122542	0.0346659350187712	0.0244014877074807	0.0326810062159821	0.00932338409979857	0.155210339898552	0.390170101337298	0.0448302579732339	0.00557651139010016	0.0751560925974782	0.488507548239177	0.00932338409979857	0.00760679975029567	0.00557651139010016	0.626264132485689	0.00760679975029567	0.00932338409979857	0.0820658567978514	0.502443134973191	0.0119850179704641	0.378750102128844	0.134676133892637	0.0244014877074807	0.0620513630404476	-0.105684618655185	1	1	1.56332049924591	0.592743983273843	1
Merged-chr19-53194291-60	chr19	53193928	53194916	+	42.912167	1.11111111111111e+38	intron (NM_013758, intron 1 of 15)	intron (NM_013758, intron 1 of 15)	50425	NM_013758	27360	Mm.426080	NM_013758	ENSMUSG00000025026	Add3	AI463285|R75380	adducin 3 (gamma)	protein-coding	1.97497241090308	2.00923734438457	2.11677781762772	1.92640228564742	2.23754884690471	2.17459672269262	2.20675407726503	2.07552885605172	2.10584822417624	2.02409359715789	1.98489720840112	1.94334103786663	2.04732253149813	1.97499067290989	2.01720663832586	2.03195722253336	1.82199226066952	1.73025019136701	1.79454718037476	1.97379664015606	1.8083272592427	1.80413296688115	2.0040760690378	1.98059246921334	2.02511416096056	1.80323673380691	1.90835449811361	1.81483684886204	1.98668828424714	1.85783914437093	1.82719133870357	1.77383237082736	1.55971303497236	1.80067989042272	1.68081799259418	1.80329245648493	1.77376224673663	1.87303104015318	1.85200604495265	-0.419018626894146	0.218050993508885	0.936047438731279	-0.538660448697515	0.012410349356525	0.303959151321363
Merged-chr19-10803979-6	chr19	10803861	10804080	+	15.440001	1e+34	intron (NM_009852, intron 1 of 12)	intron (NM_009852, intron 1 of 12)	26088	NM_001037801	12511	Mm.290897	NM_009852	ENSMUSG00000024670	Cd6	-	CD6 antigen	protein-coding	0.00932338409979857	0.7617176861038	1.12705277484043	0.0326810062159821	0.784848330793688	0.715848723966044	1.35713333912035	0.990218112265388	0.718712171071084	0.345143858159578	1.32709659494323	1.29060391602035	1.23156770707452	1.27756121254829	0.646656969855628	0.473601024122542	0.473601024122542	1.08384019721051	1.07460579512202	1.03785549481834	0.857724253110303	1.03472877984879	0.127885933302649	0.311697443735554	0.0751560925974782	0.611245272874197	0.444517208479669	0.656300997535002	0.34284494388782	0.544722286593575	0.760794236402048	0.181828359559535	0.847098531375322	0.547004231757686	0.0119850179704641	0.575365105476118	0.134676133892637	0.445515107608653	0.553209946324348	1.89387940509443	0.00369426212054273	0.243307949541855	1.79917398908338	0.0448120258546021	0.550932512417377
Merged-chr4-149703722-5	chr4	149703614	149703840	+	21.436001	1.11e+21	Intergenic	B4A|SINE|B4	-2098	NM_001029837	18707	Mm.229108	NM_008840	ENSMUSG00000039936	Pik3cd	2410099E07Rik|2610208K16Rik|AW545373|p110delta	phosphatidylinositol 3-kinase catalytic delta polypeptide	protein-coding	0.311697443735554	0.0199385841386724	0.0199385841386724	0.0326810062159821	0.429516455891764	0.00932338409979857	0.0119850179704641	0.288448175604311	0.0620513630404476	0.54881067829073	0.00932338409979857	0.725543502388253	0.0119850179704641	0.558394498995649	0.00932338409979857	0.619142333661017	0.0346659350187712	0.0244014877074807	0.0326810062159821	0.181828359559535	0.00932338409979857	0.390170101337298	0.127885933302649	0.311697443735554	0.0751560925974782	0.0119850179704641	0.567393606745233	0.0940543234666092	0.554137129868567	0.544722286593575	0.466684697887424	1.52719040069817	1.37967778623658	1.59427736391894	1.44207701228435	1.15332535550558	0.9544151941059	0.791561163439666	0.553209946324348	-0.278408251743293	1	1	1.25475590795865	0.334902941741495	0.930779260794889
Merged-chr3-60483505-1	chr3	60483403	60483608	+	13.8	1000000000	intron (NM_001253713, intron 2 of 9)	intron (NM_001253713, intron 2 of 9)	10675	NM_001253713	56758	Mm.255723	NM_020007	ENSMUSG00000027763	Mbnl1	Mbnl|mKIAA0428	muscleblind-like 1 (Drosophila)	protein-coding	0.582922620780328	0.695581456960563	0.689511446852129	0.618664703665152	1.17004358758508	0.715848723966044	0.663890664626893	0.914979153232913	0.520946909099747	0.0199385841386724	0.539528216054417	0.17423324912104	0.27782012043866	0.558394498995649	0.0620513630404476	0.721875856429787	0.473601024122542	0.445515107608653	0.0326810062159821	0.181828359559535	0.363859968565408	0.00932338409979857	0.0448302579732339	0.198829939879819	0.553209946324348	0.0119850179704641	0.00932338409979857	0.215582557560423	0.00317568310172015	0.626264132485689	0.175207326554884	0.429516455891764	0.599821288293056	0.817666023150535	0.34284494388782	0.378750102128844	0.134676133892637	0.580306907225449	0.803558541022243	-1.12345599366027	0.516249862801022	1	0.142376102171329	1	1
Merged-chr7-96327690-1	chr7	96327619	96327762	+	6.48	1e+25	intron (NM_001310760, intron 1 of 32)	intron (NM_001310760, intron 1 of 32)	14274	NR_046043	670727	Mm.421352	NR_046043	ENSMUSG00000085751	Gm15412	OTTMUSG00000021245	predicted gene 15412	ncRNA	0.00932338409979857	0.0199385841386724	0.0199385841386724	0.0326810062159821	0.00932338409979857	0.00932338409979857	0.0119850179704641	0.00932338409979857	0.520946909099747	0.0199385841386724	0.134676133892637	0.00760679975029567	0.0119850179704641	0.0199385841386724	0.0620513630404476	0.00932338409979857	0.473601024122542	0.0244014877074807	0.0326810062159821	0.00932338409979857	0.817320365729263	0.654283345820863	0.523466855698508	0.311697443735554	0.0751560925974782	0.55918087898966	0.567393606745233	0.378750102128844	0.141598907722678	0.626264132485689	1.03785549481834	0.181828359559535	0.0820658567978514	0.00932338409979857	0.34284494388782	0.0199385841386724	0.134676133892637	0.445515107608653	0.553209946324348	2.11803391107154	0.153555965229805	0.863491872700261	1.26282005050241	0.151610023129111	0.797858687500927
Merged-chr5-120135622-5	chr5	120135546	120135712	+	5.89	1.0001e+28	intron (NM_028762, intron 16 of 23)	intron (NM_028762, intron 16 of 23)	3634	NR_045793	100503427	Mm.446834	NR_045793	ENSMUSG00000097368	Gm10390	ENSMUSG00000072671	predicted gene 10390	ncRNA	0.00932338409979857	0.0199385841386724	0.346312387520258	0.0326810062159821	0.897171182441964	1.00918048670327	0.496104039478313	1.19791567102989	0.520946909099747	0.54881067829073	0.134676133892637	0.537159814253894	0.476930721574371	0.0199385841386724	0.165793864884208	0.378750102128844	0.473601024122542	0.445515107608653	0.483066967183316	0.466684697887424	0.155210339898552	0.210208099284808	0.618664703665152	0.763161002931978	0.0751560925974782	0.97525666563647	0.663890664626893	0.475993829478635	0.920493695595725	0.544722286593575	0.42063425769596	0.920493695595725	0.0820658567978514	0.598129578195579	0.75736845669266	0.575365105476118	0.86619382032866	0.445515107608653	0.803558541022243	-0.0252266564359961	1	1	0.275904101833434	0.727698090446597	1
Merged-chr10-61393652-2	chr10	61393572	61393732	+	8.575	1e+20	Intergenic	ORR1B2|LTR|ERVL-MaLR	-10129	NM_013753	27355	Mm.269699	NM_013753	ENSMUSG00000020092	Pald1	MMPAL|Pald|mKIAA1274	phosphatase domain containing, paladin 1	protein-coding	0.444517208479669	0.0199385841386724	0.558394498995649	0.443658752143765	0.215582557560423	0.715848723966044	0.0119850179704641	0.641391693778915	0.0620513630404476	0.198829939879819	0.443658752143765	0.443658752143765	0.0119850179704641	0.23761812796359	0.646656969855628	0.6834330030122	0.911655317890852	0.445515107608653	0.483066967183316	0.581574354495984	0.603521474845281	0.00932338409979857	0.34284494388782	0.595650206564165	0.854300586633818	0.275430426290908	0.567393606745233	0.475993829478635	0.00557651139010016	0.0199385841386724	0.378750102128844	0.940819875025097	1.27008235255825	0.672979446836147	1.09473801785248	0.781179550486502	0.702009168059454	0.445515107608653	0.0620513630404476	-0.715079484386546	0.52977542996367	1	-1.22694178137757	0.271077328287025	0.895898480787573
Merged-chr10-13444955-1	chr10	13444893	13445018	+	5.78	1e+26	intron (NM_001195065, intron 1 of 12)	B3|SINE|B2	29441	NM_001195065	215789	Mm.283359	NM_001033257	ENSMUSG00000062866	Phactr2	AV158170|BC012871	phosphatase and actin regulator 2	protein-coding	0.444517208479669	0.0199385841386724	0.558394498995649	0.311697443735554	0.641391693778915	0.00932338409979857	0.496104039478313	0.00932338409979857	0.858756164994939	0.77830292239274	0.443658752143765	0.00760679975029567	0.165793864884208	0.86619382032866	0.68631118947535	0.473601024122542	0.473601024122542	0.671116054284948	0.0326810062159821	0.547004231757686	0.773022065213594	0.390170101337298	0.445515107608653	0.651291789140854	0.553209946324348	0.275430426290908	0.00932338409979857	0.770035090481855	0.00557651139010016	0.544722286593575	0.34054016877292	0.429516455891764	0.0820658567978514	0.702009168059454	0.0119850179704641	0.0199385841386724	0.134676133892637	0.0244014877074807	0.378750102128844	0.287716263409382	0.859548710009002	1	-0.141737698827031	0.935037017211146	1
Merged-chr17-75178161-40	chr17	75177716	75178808	+	55.91975	1.11111111111111e+38	promoter-TSS (NM_206958)	promoter-TSS (NM_206958)	-548	NM_206958	268977	Mm.269747	NM_019919	ENSMUSG00000001870	Ltbp1	9430031G15Rik|9830146M04|Ltbp-1|Tgfb|b2b1000Clo	latent transforming growth factor beta binding protein 1	protein-coding	1.83173315060099	1.82847511226818	1.76822553900863	1.88729221352957	2.20254033088348	2.04919360112049	1.91595284813378	2.21707650704501	1.67537839126966	1.90590759052551	1.8444342655216	1.85751749085851	1.83903143632614	2.03673635940987	1.89034573817591	2.0039958495127	2.01457435974264	2.0586910242732	2.07169338216126	2.03752954231916	2.14077452886454	2.1798128577942	1.97127455868719	2.10237028964149	2.09662643362249	2.1107728505345	2.1891575524697	2.14471130849165	2.17512274025338	2.12708743638889	2.27261382673688	1.66226957660434	1.6581971477152	1.59171875298116	1.46027616724508	1.58042606102665	1.29967280886601	1.189603381418	1.14028243665707	0.253686929821957	0.361019982760114	1	0.220654440456559	0.383640679002843	0.952118127070557
Merged-chr10-81000060-38	chr10	80999914	81000207	+	33.127632	1.11111011111111e+38	intron (NM_010319, intron 1 of 3)	intron (NM_010319, intron 1 of 3)	1305	NM_001038655	14708	Mm.222496	NM_010319	ENSMUSG00000048240	Gng7	AI840417	guanine nucleotide binding protein (G protein), gamma 7	protein-coding	1.69591281782007	1.80430412975907	1.68024126387599	1.69415617582955	1.75510499766494	1.45016110552844	1.56976891437013	1.59165072122515	1.44673309859763	1.59107767965586	1.57635922809081	1.55937045787898	1.42771126270005	1.46205909157352	1.38951275190619	1.44419315430393	1.51883867657871	1.51227670439553	1.27667393328734	1.59749761914219	1.36049035066748	1.20315786632091	1.5578282966252	1.36049035066748	1.63513323770179	1.35187674705874	1.5567263481577	1.47618598456927	1.32173260639936	1.48130589056259	1.24488245106692	1.75096760162696	1.84030662760271	1.74914765661534	1.78374976437284	1.80562241599743	1.86732184842225	1.79477657716376	1.86530736181284	-0.0318424582685078	0.925323998952937	1	-0.457772873066957	0.168870299930542	0.819244289787512
Merged-chr13-97938132-8	chr13	97938050	97938248	+	9.81625	1.0000101e+26	intron (NM_012026, intron 31 of 35)	intron (NM_012026, intron 31 of 35)	268016	NM_012026	110596	Mm.252718	NM_012026	ENSMUSG00000021662	Arhgef28	9230110L08Rik|AI323540|D13Bwg1089e|RIP2|Rgnef|RhoGEF|Rhoip2|p190RhoGEF	Rho guanine nucleotide exchange factor (GEF) 28	protein-coding	0.922034552850826	0.7617176861038	0.929923374061988	0.906498325951833	0.547004231757686	0.930848533058974	0.833553875853566	1.05417733121464	0.718712171071084	0.345143858159578	0.586547526070671	0.17423324912104	0.884267914693814	0.787223430992218	0.382157546247578	0.473601024122542	0.812613560554445	0.445515107608653	0.0326810062159821	0.181828359559535	0.155210339898552	0.779444470408614	0.65260339228053	0.00557651139010016	1.01818514064442	0.275430426290908	0.444517208479669	0.791561163439666	0.233476267992186	0.738507822229237	0.575365105476118	1.23833610186217	1.11643916275318	1.3028723870055	1.29233690200643	1.13697711760503	0.9544151941059	1.189603381418	1.29387864923041	-0.086688062001331	1	1	0.306589634385853	0.956207403937229	1
Merged-chr16-14477174-23	chr16	14477009	14477405	+	32.993477	1.11111111111111e+38	Intergenic	Intergenic	-85110	NR_033556	545280	Mm.123679	NR_033556	ENSMUSG00000075395	A630010A05Rik	-	RIKEN cDNA A630010A05 gene	ncRNA	0.902719936317481	1.13834892989216	0.787223430992218	1.05661480367756	0.547004231757686	0.396730729978452	0.777184472631029	0.544722286593575	1.26645595756359	1.1627735687842	1.18615613086362	0.907643610088465	1.26720226602692	1.30691142574171	1.6426313957835	1.83836691891929	1.84571886379186	1.49857521587903	1.87917879170068	1.3545562765103	1.57089919948722	1.94702376235062	1.73849868375051	1.93826677590164	1.76300882991889	1.67394300851042	1.74652946802532	1.75746761677245	1.88676162970884	1.78210580477492	1.80875355503284	0.575365105476118	0.847098531375322	0.702009168059454	0.544722286593575	0.903282528308353	1.2172993382192	1.00387763111604	0.803558541022243	-0.431893424302263	0.322054056622598	1	-0.155578617354733	0.530873438508495	1
Merged-chr4-134791110-1	chr4	134791048	134791173	+	8.89	10	Intergenic	Intergenic	-23106	NM_145554	100017	Mm.27486	NM_145554	ENSMUSG00000037295	Ldlrap1	AA691260|ARH2|Arh|Arh1|FHCB1|FHCB2	low density lipoprotein receptor adaptor protein 1	protein-coding	0.181828359559535	0.866500022987809	0.558394498995649	0.0326810062159821	0.215582557560423	0.175207326554884	0.0119850179704641	0.00932338409979857	0.0620513630404476	0.0199385841386724	0.382157546247578	0.00760679975029567	0.476930721574371	0.0199385841386724	0.00932338409979857	0.378750102128844	0.0346659350187712	0.445515107608653	0.0326810062159821	0.515058749299267	0.466684697887424	0.00932338409979857	0.445515107608653	0.00557651139010016	0.0751560925974782	0.275430426290908	0.233476267992186	0.0940543234666092	0.0199385841386724	0.833553875853566	0.42063425769596	0.429516455891764	0.599821288293056	1.09278197907644	0.466684697887424	0.575365105476118	0.702009168059454	0.0244014877074807	0.0620513630404476	1.37519496168362	0.49301679036578	1	1.39591377361772	0.342024387356524	0.932338305037391
Merged-chr8-124057242-23	chr8	124056866	124057596	+	11.834783	1.11110001001111e+38	Intergenic	Intergenic	33758	NM_001029876	382038	Mm.334891	NM_001029876	ENSMUSG00000031976	Urb2	C77575|mKIAA0133	URB2 ribosome biogenesis 2 homolog (S. cerevisiae)	protein-coding	0.749906445022613	0.7617176861038	0.0199385841386724	0.618664703665152	0.00932338409979857	0.544722286593575	0.496104039478313	0.990218112265388	1.11029715505596	1.46967840772911	1.19831153342171	1.1809073887096	1.20915762248791	1.13377798800933	1.56392260723335	1.36704082768391	1.58042606102665	1.65773428690128	1.6649325838328	1.41793578853196	1.28402887477488	1.29913177799979	1.25545024625803	1.53162178204251	1.49575417891074	1.25829332785949	1.45677454907173	1.49187027877254	1.58431042430996	1.50279411612145	1.42193612383049	1.63152750114805	1.55971303497236	1.20542660979365	1.26548718435585	1.19298588005026	0.9544151941059	0.925626789493564	0.963709968025386	-0.536092939251028	0.148152662734369	0.857198604006747	0.207778026543776	0.637396972986518	1
Merged-chr1-96840406-12	chr1	96840324	96840497	+	8.696667	1.0010011101101e+37	intron (NM_172658, intron 5 of 12)	intron (NM_172658, intron 5 of 12)	-30716	NR_131964	329217	Mm.108566	NR_131964		Panct2	9530060I07|EG329217|Gm5101	pluripotency-associated noncoding transcript 2	ncRNA	0.649691699734329	0.7617176861038	0.558394498995649	0.443658752143765	0.547004231757686	0.715848723966044	0.777184472631029	0.544722286593575	0.718712171071084	1.14245564501804	0.864978191848177	0.443658752143765	1.0584739076696	0.93053998031746	0.537159814253894	1.20315786632091	1.11459303358156	0.817320365729263	0.803558541022243	0.869613163477881	0.930266416772501	0.654283345820863	0.846547244821697	1.01818514064442	1.34118625436244	0.671116054284948	0.96540310476302	1.0333508237722	1.02131321994474	1.00329478447918	0.760794236402048	0.00932338409979857	0.0820658567978514	0.42063425769596	0.544722286593575	0.575365105476118	0.134676133892637	0.663890664626893	0.553209946324348	-0.486336003819745	0.45183361826139	1	-0.177621141716388	0.618145674764158	1
Merged-chr16-92621153-53	chr16	92620709	92621602	+	48.366795	1.11111111111111e+38	intron (NM_001111022, intron 5 of 6)	intron (NM_001111022, intron 5 of 6)	76174	NM_001111023	12394	Mm.4081	NM_009821	ENSMUSG00000022952	Runx1	AML1|CBF-alpha-2|Cbfa2|Pebp2a2|Pebpa2b	runt related transcription factor 1	protein-coding	2.13645013998074	2.04012071026682	2.14607317419168	2.10417978790015	2.04022365565048	2.02750887651188	2.14764934081242	1.91230397334806	2.13049609829714	2.08211124696777	2.17434044009683	2.19321361290709	1.99990194644172	2.13673779635899	1.96530486218554	2.02910828686573	1.94598059450219	2.01403211299831	1.91106271961919	2.06486162396868	1.89534690346214	1.8173190915078	1.84713747565458	2.00357533749178	2.14077452886454	1.9225511926109	1.94449165057028	1.96034053398049	1.88104299844424	1.87917879170068	2.02049286161387	1.81738508136578	2.02197035332973	1.27449489526445	1.24538746030908	1.13697711760503	0.9544151941059	1.33265852796861	1.36536471205105	-0.26238281224529	0.4155279036397	1	-0.288989775977479	0.280950981194734	0.902007904068308
Merged-chr14-18100986-8	chr14	18100867	18101086	+	10.28125	1.00101111011e+33	Intergenic	Intergenic	119332	NM_009380	21834	Mm.32563	NM_009380	ENSMUSG00000021779	Thrb	Nr1a2|T3R[b]|T3Rbeta|Thrb1|Thrb2|c-erbAbeta	thyroid hormone receptor beta	protein-coding	0.444517208479669	0.0199385841386724	0.0199385841386724	0.0326810062159821	0.00932338409979857	0.175207326554884	0.0119850179704641	0.00932338409979857	0.0620513630404476	0.345143858159578	0.567393606745233	0.17423324912104	0.773022065213594	0.86619382032866	0.844448885499102	0.812613560554445	0.473601024122542	0.671116054284948	0.984155688648163	0.181828359559535	0.857724253110303	1.21644892373643	1.1711710174258	1.19791567102989	1.17547930343137	1.17236841199546	1.04060901440819	1.22638303614045	0.898521974996037	1.00329478447918	1.08083551623891	0.181828359559535	0.599821288293056	0.42063425769596	0.0119850179704641	0.575365105476118	0.702009168059454	0.0244014877074807	0.553209946324348	0.719867655283667	0.438436610016721	1	-0.267947396213121	0.522056411208053	1
Merged-chr1-177280890-18	chr1	177280758	177281025	+	16.754999	1.00111111111111e+38	Intergenic	RMER21A|LTR|ERV1	-32124	NM_011785	23797	Mm.235194	NM_011785	ENSMUSG00000019699	Akt3	AI851531|D930002M15Rik|Nmf350	thymoma viral proto-oncogene 3	protein-coding	0.582922620780328	0.7617176861038	0.558394498995649	0.443658752143765	0.215582557560423	0.544722286593575	0.703639608077371	0.00932338409979857	0.718712171071084	0.54881067829073	0.916318205716447	0.601375682826066	0.695581456960563	0.787223430992218	1.26517392908711	1.24439928826164	1.11459303358156	1.08384019721051	1.43792237241597	1.00237456840858	1.3424669568525	1.52172230530013	1.59398139660264	1.46027616724508	1.52645518137106	1.53778968170824	1.4698458099187	1.50668546171811	1.28348088301131	1.3545562765103	1.54239238115854	0.871747970656435	0.847098531375322	0.981838637218912	1.04375601398514	0.995728266008592	0.702009168059454	1.00387763111604	1.27520535934513	0.34357466228863	0.449128529499132	1	-0.327527904855324	0.311242269610547	0.921528515171027
Merged-chr16-33941547-1	chr16	33941484	33941610	+	11.9	1000000000	intron (NM_001145884, intron 11 of 14)	intron (NM_001145884, intron 11 of 14)	25456	NM_009471	22247	Mm.13145	NM_009471	ENSMUSG00000022814	Umps	1700095D23Rik|AA408257|AL033308|BB164745	uridine monophosphate synthetase	protein-coding	0.649691699734329	0.607098302841826	0.787223430992218	0.695581456960563	1.10885038381495	0.886893833111307	0.559797456166953	0.771639667201476	0.0620513630404476	0.345143858159578	0.134676133892637	0.17423324912104	0.773022065213594	0.787223430992218	0.00932338409979857	0.00932338409979857	0.473601024122542	0.0244014877074807	0.0326810062159821	0.275430426290908	0.466684697887424	0.00932338409979857	0.00557651139010016	0.311697443735554	0.0751560925974782	0.0119850179704641	0.00932338409979857	0.00760679975029567	0	0.0199385841386724	0.00760679975029567	0.00932338409979857	0.0820658567978514	0.42063425769596	0.0119850179704641	0.0199385841386724	0.134676133892637	0.0244014877074807	0.0620513630404476	1.70777182791228	0.621513880315568	1	-3.00183382149161	0.437651052115395	0.974902310441078
Merged-chr18-35844105-1	chr18	35844055	35844155	+	7.67	100	intron (NM_133687, intron 1 of 2)	intron (NM_133687, intron 1 of 2)	14287	NM_133687	67393	Mm.94560	NM_133687	ENSMUSG00000046668	Cxxc5	4930415K17Rik	CXXC finger 5	protein-coding	0.493559492711578	0.378750102128844	0.0199385841386724	0.547004231757686	0.345143858159578	0.0721869808752107	0.280811078134363	0.817666023150535	0.0620513630404476	0.0199385841386724	0.198829939879819	0.443658752143765	0.0119850179704641	0.0199385841386724	0.284629324193249	0.233476267992186	0.0346659350187712	0.445515107608653	0.0326810062159821	0.181828359559535	0.363859968565408	0.601375682826066	0.523466855698508	0.0940543234666092	0.0751560925974782	0.275430426290908	0.363859968565408	0.0940543234666092	0.181828359559535	0.0199385841386724	0.175207326554884	0.759925048466671	0.766043652318722	0.502443134973191	0.665686504240161	0.952032083798216	0.702009168059454	1.04787554624505	1.25178899154337	1.05487076178266	0.498185772412485	1	-0.268071792644526	1	1
Merged-chr5-72671997-1	chr5	72671933	72672062	+	7.38	1e+27	TTS (NM_001081205)	TTS (NM_001081205)	24201	NM_001081205	70701	Mm.38884	NM_001081205	ENSMUSG00000067219	Nipal1	3830408G10Rik|Npal1	NIPA-like domain containing 1	protein-coding	0.311697443735554	0.7617176861038	0.346312387520258	0.0326810062159821	0.215582557560423	0.309531669541867	0.0119850179704641	0.445515107608653	0.0620513630404476	0.0199385841386724	0.0620513630404476	0.17423324912104	0.27782012043866	0.0199385841386724	0.165793864884208	0.233476267992186	0.473601024122542	0.0244014877074807	0.483066967183316	0.00932338409979857	0.155210339898552	0.496104039478313	0.0448302579732339	0.415411584884575	0.553209946324348	0.275430426290908	0.917344771443528	0.535877172784499	0.500884866567804	0.0199385841386724	0.00760679975029567	0.515058749299267	0.0820658567978514	0.34284494388782	0.0119850179704641	0.0199385841386724	0.134676133892637	0.445515107608653	0.0620513630404476	0.202456046650595	1	1	0.151385491473711	1	1
Merged-chr16-55710927-1	chr16	55710877	55710977	+	10.7	1e+17	Intergenic	Intergenic	111211	NM_001159394	80859	Mm.247272	NM_030612	ENSMUSG00000035356	Nfkbiz	AA408868|INAP|Mail	nuclear factor of kappa light polypeptide gene enhancer in B cells inhibitor, zeta	protein-coding	0.68631118947535	0.7617176861038	0.0199385841386724	0.618664703665152	0.345143858159578	0.00932338409979857	0.0119850179704641	0.150258427120233	1.08083551623891	0.677031219339408	0.00932338409979857	0.00760679975029567	0.552405986045271	0.368794021266208	0.844448885499102	0.473601024122542	0.812613560554445	0.0244014877074807	0.483066967183316	0.181828359559535	0.00932338409979857	0.210208099284808	0.445515107608653	0.595650206564165	0.0751560925974782	0.611245272874197	0.567393606745233	0.0940543234666092	0.141598907722678	0.0199385841386724	0.0751560925974782	0.00932338409979857	0.599821288293056	0.00932338409979857	0.34284494388782	0.233476267992186	0.702009168059454	0.0244014877074807	0.378750102128844	-2.63307411199526	0.021521443889591	0.500736403158663	-1.18008704534686	0.470598573657993	0.986222642564775
Merged-chr3-58371648-1	chr3	58371598	58371698	+	2.25	1e+24	Intergenic	Intergenic	-44041	NM_001081229	72033	Mm.218409	NM_028067	ENSMUSG00000027806	Tsc22d2	1810043J12Rik|5530402M19Rik	TSC22 domain family, member 2	protein-coding	0.00932338409979857	0.0199385841386724	0.0199385841386724	0.0326810062159821	0.00932338409979857	0.396730729978452	0.0119850179704641	0.288448175604311	0.0620513630404476	0.817320365729263	0.134676133892637	0.17423324912104	0.165793864884208	0.0199385841386724	0.00932338409979857	0.00932338409979857	0.0346659350187712	0.0244014877074807	0.0326810062159821	0.181828359559535	0.363859968565408	0.00932338409979857	0.00557651139010016	0.00557651139010016	0.553209946324348	0.275430426290908	0.00932338409979857	0.00760679975029567	0.715848723966044	0.0199385841386724	0.175207326554884	0.00932338409979857	0.0820658567978514	0.00932338409979857	0.34284494388782	0.0199385841386724	0.134676133892637	0.0244014877074807	0.553209946324348	3.16423391151408	0.35008552878891	1	2.02610812703163	0.598791975628828	1
Merged-chr6-8619661-2	chr6	8619606	8619716	+	5.33	11	Intergenic	Intergenic	99603	NM_001286729	170772	Mm.210787	NM_133236	ENSMUSG00000029638	Glcci1	2310047L21Rik|A130036A18Rik|Fam117c|Gig18|Tssn1	glucocorticoid induced transcript 1	protein-coding	0.00932338409979857	0.0199385841386724	0.0199385841386724	0.0326810062159821	0.429516455891764	0.175207326554884	0.0119850179704641	0.00932338409979857	0.0620513630404476	0.54881067829073	0.00932338409979857	0.17423324912104	0.0119850179704641	0.0199385841386724	0.0620513630404476	0.00932338409979857	0.0346659350187712	0.445515107608653	0.0326810062159821	0.00932338409979857	0.00932338409979857	0.601375682826066	0.523466855698508	0.311697443735554	0.0751560925974782	0.488507548239177	0.00932338409979857	0.34054016877292	0.084837502437866	0.0199385841386724	0.175207326554884	0.34054016877292	0.847098531375322	0.933325158385489	0.990218112265388	0.693138471498439	0.134676133892637	0.0244014877074807	0.714973787042936	1.65435806000766	0.58037732706308	1	-0.414568535836066	0.864848497654573	1
Merged-chr1-62319529-5	chr1	62319446	62319636	+	7.51	1.000000010001e+34	intron (NM_001081050, intron 16 of 22)	intron (NM_001081050, intron 16 of 22)	-383776	NM_001077406	18187	Mm.266341	NM_010939	ENSMUSG00000025969	Nrp2	1110048P06Rik|Np-2|Np2|Npn-2|Npn2	neuropilin 2	protein-coding	0.933325158385489	1.13834892989216	0.787223430992218	0.857724253110303	0.547004231757686	0.175207326554884	0.496104039478313	0.288448175604311	1.00387763111604	0.973675400771864	0.539528216054417	0.975810253291411	0.830416788118477	0.900513638688059	0.537159814253894	0.812613560554445	0.0346659350187712	0.671116054284948	0.714973787042936	0.933325158385489	0.857724253110303	0.210208099284808	0.445515107608653	1.00133759666144	0.0751560925974782	0.714973787042936	0.801513874666575	0.991110350834824	0.233476267992186	1.00329478447918	0.87892440467162	0.00932338409979857	0.0820658567978514	0.42063425769596	0.0119850179704641	0.0199385841386724	0.134676133892637	0.445515107608653	0.0620513630404476	0.998213594764035	0.303948169494573	1	0.738837136666099	0.265771536208389	0.892862731510706
Merged-chr5-107168182-1	chr5	107168132	107168232	+	4.93	100000000000	intron (NM_011578, intron 4 of 16)	intron (NM_011578, intron 4 of 16)	121413	NM_011578	21814	Mm.200775	NM_011578	ENSMUSG00000029287	Tgfbr3	1110036H20Rik|AU015626|AW215636|TBRIII	transforming growth factor, beta receptor III	protein-coding	0.778700079110863	0.0199385841386724	0.558394498995649	0.749906445022613	0.429516455891764	0.175207326554884	0.0119850179704641	0.703639608077371	0.0620513630404476	0.0199385841386724	0.00932338409979857	0.00760679975029567	0.0119850179704641	0.0199385841386724	0.382157546247578	0.00932338409979857	0.473601024122542	0.0244014877074807	0.0326810062159821	0.181828359559535	0.00932338409979857	0.390170101337298	0.00557651139010016	0.0199385841386724	0.0751560925974782	0.0119850179704641	0.00932338409979857	0.00760679975029567	0.580306907225449	0.0199385841386724	0.265548524140211	0.181828359559535	0.0820658567978514	0.00932338409979857	0.34284494388782	0.0199385841386724	0.134676133892637	0.0244014877074807	0.0620513630404476	-0.241511859590295	1	1	2.31609354587569	0.294298713041007	0.912036018747425
Merged-chr18-73968275-1	chr18	73968225	73968325	+	7.83	1e+23	intron (NM_172632, intron 2 of 5)	B3|SINE|B2	-49632	NR_045390	77855	Mm.410760	NR_045390	ENSMUSG00000090263	D730045A05Rik	-	RIKEN cDNA D730045A05 gene	ncRNA	0.181828359559535	0.0199385841386724	0.0199385841386724	0.0326810062159821	0.00932338409979857	0.00932338409979857	0.0119850179704641	0.288448175604311	0.0620513630404476	0.0199385841386724	0.266796165266322	0.17423324912104	0.0119850179704641	0.368794021266208	0.165793864884208	0.473601024122542	0.473601024122542	0.0244014877074807	0.0326810062159821	0.181828359559535	0.00932338409979857	0.00932338409979857	0.00557651139010016	0.311697443735554	0.553209946324348	0.0119850179704641	0.233476267992186	0.00760679975029567	0.0199385841386724	1.00329478447918	0.00760679975029567	0.00932338409979857	0.0820658567978514	0.00932338409979857	0.0119850179704641	0.0199385841386724	0.134676133892637	0.0244014877074807	0.0620513630404476	-1.96360483538694	0.427067772363171	1	1.04940205542873	0.679513604967277	1
Merged-chr17-72276868-1	chr17	72276818	72276918	+	4.62	1e+32	intron (NM_007439, intron 3 of 28)	RCHARR1|DNA|hAT-Charlie	327439	NM_007439	11682	Mm.311854	NM_007439	ENSMUSG00000055471	Alk	CD246|Tcrz	anaplastic lymphoma kinase	protein-coding	0.00932338409979857	0.378750102128844	0.0199385841386724	0.0326810062159821	0.429516455891764	0.00932338409979857	0.280811078134363	0.288448175604311	0.0620513630404476	0.0199385841386724	0.00932338409979857	0.00760679975029567	0.0119850179704641	0.0199385841386724	0.00932338409979857	0.00932338409979857	0.473601024122542	0.0244014877074807	0.0326810062159821	0.00932338409979857	1.12677552178192	0.390170101337298	0.00557651139010016	0.00557651139010016	0.0751560925974782	0.0119850179704641	0.233476267992186	0.0940543234666092	0.00317568310172015	0.356401851261549	0.00760679975029567	0.181828359559535	0.0820658567978514	0.00932338409979857	0.0119850179704641	0.0199385841386724	0.9544151941059	0.0244014877074807	0.0620513630404476	3.17569760893911	0.129417775507378	0.832875368701513	2.71432497505385	0.446046783597356	0.97768603834396
Merged-chr1-36801863-8	chr1	36801585	36802122	+	39.712502	1.00000000111e+30	exon (NM_018872, exon 33 of 41)	exon (NM_018872, exon 33 of 41)	22869	NM_001289612	22637	Mm.8038	NM_009539	ENSMUSG00000026117	Zap70	Srk|ZAP-70|mrtle|mur	zeta-chain (TCR) associated protein kinase	protein-coding	0.00932338409979857	0.607098302841826	0.346312387520258	0.0326810062159821	0.763161002931978	0.175207326554884	0.0119850179704641	0.288448175604311	0.0620513630404476	0.0199385841386724	0.00932338409979857	0.826403855901872	0.0119850179704641	0.0199385841386724	0.382157546247578	0.721875856429787	0.0346659350187712	0.926143731739316	0.714973787042936	0.547004231757686	0.857724253110303	0.390170101337298	1.36022502559857	1.03591876370073	1.29197033152576	0.714973787042936	0.864452914716595	0.791561163439666	1.07743984822062	0.68631118947535	0.848601314438816	1.9305123581452	2.01457435974264	1.67788464218671	1.71573529332542	1.59171875298116	1.61466014889229	1.04787554624505	1.06918086986894	0.835444166782287	0.431294842114549	1	-1.21676161633482	0.00468998058626572	0.176215099133446
Merged-chr10-89530799-1	chr10	89530737	89530862	+	7.87	10000000000000	intron (NM_001163504, intron 1 of 9)	polypurine|Low_complexity|Low_complexity	2823	NM_001163504	20186	Mm.3095	NM_009108	ENSMUSG00000047638	Nr1h4	AI957360|Fxr|HRR1|RIP14|Rxrip14	nuclear receptor subfamily 1, group H, member 4	protein-coding	0.649691699734329	0.695581456960563	0.558394498995649	0.443658752143765	0.215582557560423	0.396730729978452	0.777184472631029	0.544722286593575	0.0620513630404476	0.677031219339408	0.539528216054417	1.00410724246612	0.934642737246235	0.787223430992218	0.284629324193249	0.619142333661017	0.34284494388782	0.581574354495984	0.483066967183316	0.416396401079672	0.155210339898552	0.779444470408614	0.0448302579732339	0.476930721574371	0.0751560925974782	0.714973787042936	0.736775770878233	0.416396401079672	0.0199385841386724	0.911002645417026	0.34054016877292	0.181828359559535	0.0820658567978514	0.198829939879819	0.34284494388782	0.0199385841386724	0.134676133892637	0.445515107608653	0.378750102128844	0.453345024828764	0.705868703773663	1	1.31033920162069	0.256991200173799	0.888381131400363
Merged-chr12-9584986-30	chr12	9584721	9585380	+	23.445333	1.11111111111101e+38	Intergenic	Intergenic	10608	NM_011859	23967	Mm.45055	NM_011859	ENSMUSG00000048387	Osr1	Odd1|Osr	odd-skipped related 1 (Drosophila)	protein-coding	1.83623048028613	1.72709121110419	1.81778741227724	1.73954831166625	0.938834312523366	1.47230766382401	1.41736082512265	0.914979153232913	1.95036811472122	1.69568100895388	1.40466487022025	1.64845099104727	1.42771126270005	1.47103703757126	1.81784123430539	1.56055182094272	1.29312269318146	1.6761155653898	1.75387060858497	1.29547183598258	1.62573839274334	1.29913177799979	1.68282238360356	1.36049035066748	1.34118625436244	1.64680949486253	1.49210123947346	1.1992707676709	1.71689787534426	1.43350668401191	1.09354733214563	0.920493695595725	1.11643916275318	0.760794236402048	0.665686504240161	0.693138471498439	0.9544151941059	0.445515107608653	0.803558541022243	-0.771983959139325	0.103513774552423	0.782605491222644	-0.447817814330253	0.325522577323516	0.929202099510472
Merged-chr10-102703527-1	chr10	102703477	102703577	+	4.93	100000000000	Intergenic	Intergenic	191305	NM_146240	237504	Mm.282672	NM_146240	ENSMUSG00000044921	Rassf9	AW322107|Pamci	Ras association (RalGDS/AF-6) domain family (N-terminal) member 9	protein-coding	0.778700079110863	0.991110350834824	0.558394498995649	0.749906445022613	0.547004231757686	0.00932338409979857	0.0119850179704641	0.00932338409979857	0.0620513630404476	0.54881067829073	0.00932338409979857	0.17423324912104	0.0119850179704641	0.0199385841386724	0.00932338409979857	0.00932338409979857	0.0346659350187712	0.0244014877074807	0.0326810062159821	0.00932338409979857	0.00932338409979857	0.390170101337298	0.0448302579732339	0.00557651139010016	0.0751560925974782	0.0119850179704641	0.00932338409979857	0.0940543234666092	0.00557651139010016	0.0199385841386724	0.00760679975029567	0.00932338409979857	0.0820658567978514	0.00932338409979857	0.0119850179704641	0.0199385841386724	0.134676133892637	0.0244014877074807	0.0620513630404476	2.63606316735685	0.597263647888628	1	0.107914637904523	1	1
Merged-chr2-78534145-10	chr2	78534029	78534261	+	9.153	1.0000000111e+36	Intergenic	MTC|LTR|ERVL-MaLR	296598	NM_177843	329436	Mm.235448	NM_177843		Gm14461	A830093M07|OTTMUSG00000016703	predicted gene 14461	protein-coding	0.826403855901872	0.917344771443528	0.558394498995649	0.946589731701844	1.12310564658814	0.787223430992218	1.02100520133537	0.771639667201476	0.0620513630404476	0.973675400771864	1.02516711725946	0.975810253291411	1.01904531724701	0.991110350834824	0.763541651018123	0.619142333661017	1.05661480367756	1.14271974647034	1.15065410399229	0.832143282996784	0.773022065213594	0.737991787543057	0.866500022987809	0.763161002931978	1.10280875467322	1.25829332785949	1.09407394354812	0.82095824076528	0.878065988879574	0.941952633185069	0.87892440467162	0.982460399779246	0.0820658567978514	0.981838637218912	0.789155114051961	1.03761883466329	0.134676133892637	0.663890664626893	0.803558541022243	0.0852246846086661	1	1	0.083592154955573	1	1
Merged-chr16-10639718-27	chr16	10639583	10640035	+	14.407037	1.10011011111111e+38	intron (NM_001204229, intron 17 of 22)	intron (NM_001204229, intron 17 of 22)	94470	NM_001204229	74374	Mm.159176	NM_177562	ENSMUSG00000068663	Clec16a	4932416N17Rik|curt|mKIAA0350	C-type lectin domain family 16, member A	protein-coding	1.68765811365931	1.34378531966641	1.44371010204211	1.73269717366079	1.51801824710572	1.48010815999075	1.15712488877031	1.2198211793202	1.3473256029445	1.23960525010354	1.2452549190976	1.35114789786981	1.23156770707452	0.93053998031746	1.37639991353108	1.15332535550558	1.32878605223345	1.20315786632091	0.984155688648163	1.3237550869908	0.773022065213594	1.3874897003228	1.15387913541899	1.09947747259935	1.49575417891074	1.1000861490642	1.09407394354812	1.33444844166337	1.12515954179338	1.32499679337009	1.15849226213804	0.674323280840426	0.0820658567978514	0.00932338409979857	0.75736845669266	0.737991787543057	0.544722286593575	0.0244014877074807	0.553209946324348	-0.0806338630173302	0.901445212601278	1	0.036890123700547	1	1
Merged-chr5-35838914-6	chr5	35838808	35839034	+	7.59	1.000000011e+34	intron (NM_001177696, intron 11 of 21)	intron (NM_001177696, intron 11 of 21)	-54398	NM_027373	70292	Mm.125167	NM_027373	ENSMUSG00000029094	Afap1	2600003E23Rik|9630044L16Rik|AI848729|Afap|mKIAA3018	actin filament associated protein 1	protein-coding	0.311697443735554	0.523466855698508	1.03761883466329	0.443658752143765	0.641391693778915	0.837498895275809	0.984155688648163	0.703639608077371	0.0620513630404476	0.846547244821697	0.990218112265388	0.907643610088465	0.934642737246235	0.93053998031746	0.646656969855628	0.473601024122542	0.674323280840426	0.671116054284948	0.0326810062159821	1.05125834873312	0.539528216054417	1.0584739076696	0.445515107608653	0.718712171071084	0.916318205716447	0.97525666563647	0.444517208479669	0.956729007605235	0.741729180798212	0.0199385841386724	0.962306142857875	0.788304643199328	0.599821288293056	0.198829939879819	0.0119850179704641	0.693138471498439	0.134676133892637	0.952032083798216	0.553209946324348	1.5740460913961	0.0341783121169958	0.583353784065312	0.651652766810774	0.543857304424661	1
Merged-chr6-73221785-41	chr6	73221564	73222097	+	66.047073	1.11111111111111e+38	promoter-TSS (NM_001164669)	promoter-TSS (NM_001164669)	-199	NM_001164669	330355	Mm.333166	NM_001164669	ENSMUSG00000052861	Dnah6	9830168K20|A730004I20Rik|Dnahc6|mKIAA1697|mdhc6	dynein, axonemal, heavy chain 6	protein-coding	2.1227091863487	2.09146093710675	1.98076717121351	2.15605033546576	2.16283568355251	2.18588007309044	2.19960081147603	2.19032416996015	1.98869974430281	1.95284435173567	1.9950697855379	1.99262922475566	1.92745714600426	2.14213530125793	1.88483356883194	1.80900784900849	1.90835449811361	1.95926953182283	1.87917879170068	1.82181563542433	1.67404498076546	1.71352037188774	1.86733993140023	1.7044789869183	1.85207738446324	1.86947185734329	1.67224982780089	1.77921129887734	1.78989406066128	1.92020763078381	1.81397209337102	1.75096760162696	1.86953939349263	1.6326074081867	1.65637510110837	1.68651558874078	1.71598772402616	2.16139018476872	2.20769035138891	-0.471230133316644	0.128516488577847	0.830891392590777	-0.0925305013190485	0.761323072994562	1
Merged-chr5-113771741-55	chr5	113771143	113772157	+	26.308182	1.11011011001111e+38	promoter-TSS (NM_016926)	promoter-TSS (NM_016926)	-1	NM_016926	53890	Mm.29594	NM_016926	ENSMUSG00000018974	Sart3	AU045857|mKIAA0156	squamous cell carcinoma antigen recognized by T cells 3	protein-coding	1.81738508136578	1.64631002947788	1.74619456631971	1.89562301727605	1.92783507493514	1.61492421868149	1.73465435082531	1.66612085178272	1.66691813571724	1.31839165179046	1.70875220171773	1.54095767965218	1.46691181876027	1.42862022498452	1.86679212877109	1.60805836782456	1.36217937386459	1.53778968170824	1.58678224197158	1.7281697836622	1.65596573843129	1.52172230530013	1.61637222070272	1.55529711448671	1.46118483882769	1.41497463175539	1.5810223442125	1.60599681289541	1.66698730953343	1.41015557819844	1.69347744901669	1.97583895807086	1.95368534992793	2.01065399602869	1.99156883307439	2.07522476758658	2.00089509950831	2.05052212057802	2.10951608393874	-0.14772013821796	0.759898225550726	1	0.0918426653401802	0.775385443524745	1
Merged-chr9-58591595-4	chr9	58591523	58591663	+	4.985	1.0010001e+33	intron (NM_009145, intron 1 of 7)	intron (NM_009145, intron 1 of 7)	9353	NM_009145	20320	Mm.15125	NM_009145	ENSMUSG00000032336	Nptn	AW554172|SDR-1|Sdfr1	neuroplastin	protein-coding	0.311697443735554	0.866500022987809	0.346312387520258	0.443658752143765	0.429516455891764	0.0721869808752107	0.496104039478313	0.00932338409979857	0.0620513630404476	0.77830292239274	0.735958782512328	0.311697443735554	0.27782012043866	0.740838795377075	0.165793864884208	0.233476267992186	0.812613560554445	0.0244014877074807	0.483066967183316	0.614277743242081	0.0620513630404476	0.927571545809102	0.866500022987809	0.311697443735554	0.0751560925974782	0.611245272874197	0.663890664626893	0.749906445022613	0.464282149038289	0.544722286593575	0.575365105476118	0.633821384924894	0.0820658567978514	0.725543502388253	0.817666023150535	0.378750102128844	0.134676133892637	0.886230710650756	0.378750102128844	1.03567874503187	0.420851844676642	1	0.172302057721262	0.779186872015437	1
Merged-chr3-99113632-7	chr3	99113456	99113788	+	21.784286	111111100000	Intergenic	Intergenic	-27468	NM_027462	70560	Mm.316754	NM_027462	ENSMUSG00000004233	Wars2	5730427B17Rik|9430020O07Rik|AI413375|TrpRS	tryptophanyl tRNA synthetase 2 (mitochondrial)	protein-coding	1.3304744382077	1.37602787125739	1.44371010204211	1.28511362868339	1.43565485932917	1.79707097376455	1.39601277158692	1.69495093167748	0.718712171071084	0.0199385841386724	0.611245272874197	0.601375682826066	0.934642737246235	0.86619382032866	0.00932338409979857	0.233476267992186	0.473601024122542	0.0244014877074807	0.0326810062159821	0.181828359559535	0.363859968565408	0.812613560554445	0.0448302579732339	0.311697443735554	0.0751560925974782	0.488507548239177	0.233476267992186	0.0940543234666092	0.233476267992186	0.68631118947535	0.378750102128844	0.429516455891764	0.599821288293056	0.547004231757686	0.665686504240161	0.0199385841386724	0.134676133892637	0.445515107608653	0.0620513630404476	1.76220482363746	0.338551347314331	1	1.32385278862586	0.336209046527994	0.930779260794889
Merged-chr10-13444390-37	chr10	13443865	13444686	+	20.882162	1.11111111111111e+38	intron (NM_001195065, intron 1 of 12)	MTEa|LTR|ERVL-MaLR	30121	NM_001195065	215789	Mm.283359	NM_001033257	ENSMUSG00000062866	Phactr2	AV158170|BC012871	phosphatase and actin regulator 2	protein-coding	1.46372972259171	1.56074991254536	1.20329687620569	1.42085754975593	1.20403971388592	0.911655317890852	1.27823301232781	1.11615483013355	1.38207908678233	1.52635374480566	1.45455135797963	1.50073612174585	1.40466487022025	1.50111425169108	1.89286494632613	1.81772858789775	1.80413296688115	1.83497766115013	1.8290587854389	1.69398905237671	1.71173331746453	1.65809127542643	1.76961562729435	1.65704674895307	1.70282182454449	1.73566867206452	1.73844615191367	1.73317363734082	1.67139446474068	1.69612620135596	1.74608043047995	1.41602670043408	1.49972123238704	1.45036448379359	1.44786225607843	0.952032083798216	0.9544151941059	0.886230710650756	0.803558541022243	-0.605431368549883	0.0361240334993379	0.591205531613934	-0.0919863947666034	0.748365822044076	1
Merged-chr6-128308798-6	chr6	128308702	128308896	+	7.638333	1.01e+36	Intergenic	RMER16_Mm|LTR|ERVK	-7986	NM_011567	21679	Mm.14774	NM_011567	ENSMUSG00000030353	Tead4	ETFR-2|Etfr2|FR-19|Rtef1|TEAD-4|TEF-3|Tcf13r1|Tef3|Tefr|Tefr1|Tefr1a	TEA domain family member 4	protein-coding	0.68631118947535	0.7617176861038	0.86619382032866	0.805757086550055	0.938834312523366	0.787223430992218	0.703639608077371	0.817666023150535	0.520946909099747	0.973675400771864	0.877441655629133	0.975810253291411	1.00133759666144	0.690097257777185	0.473601024122542	0.473601024122542	0.674323280840426	1.08384019721051	0.714973787042936	0.978906847837189	0.466684697887424	0.812613560554445	0.34284494388782	0.68631118947535	1.01818514064442	0.55918087898966	0.444517208479669	0.475993829478635	0.141598907722678	0.0199385841386724	0.575365105476118	0.871747970656435	1.07171809258791	0.981838637218912	0.544722286593575	0.781179550486502	1.10885038381495	1.04787554624505	0.553209946324348	1.31994639609925	0.118016564418827	0.804541711508379	-0.925341740423789	0.219828655119901	0.859810186369728
Merged-chr15-63689598-11	chr15	63689492	63689717	+	10.432727	1.101101111001e+34	Intergenic	Intergenic	119135	NM_031378	83492	Mm.335619	NM_031378	ENSMUSG00000079025	Gsdmc	Gsdmc1|Mlze	gasdermin C	protein-coding	0.311697443735554	0.0199385841386724	0.0199385841386724	0.443658752143765	0.547004231757686	0.175207326554884	0.496104039478313	0.544722286593575	0.520946909099747	0.345143858159578	0.900513638688059	0.00760679975029567	0.773022065213594	0.787223430992218	0.844448885499102	1.03522000394152	0.990218112265388	1.1172611051165	0.483066967183316	1.10354457565274	0.603521474845281	1.49002337085343	1.14610346028795	1.25612927818398	1.10280875467322	1.15387913541899	1.1379591563602	1.27648873320067	0.799340954666359	1.06602906180811	1.11643916275318	0.674323280840426	0.847098531375322	0.877441655629133	0.75736845669266	0.817320365729263	0.9544151941059	0.791561163439666	0.553209946324348	0.974164930420477	0.118195082304111	0.805054988195748	-0.178306666160512	0.667026988934252	1
Merged-chr2-73038303-1	chr2	73038253	73038353	+	6.87	10000000	Intergenic	Intergenic	-57857	NM_001018042	20687	Mm.124328	NM_011450	ENSMUSG00000027109	Sp3	D130027J01Rik	trans-acting transcription factor 3	protein-coding	0.311697443735554	0.378750102128844	0.787223430992218	0.311697443735554	0.547004231757686	0.309531669541867	0.886893833111307	0.703639608077371	0.0620513630404476	0.0199385841386724	0.00932338409979857	0.00760679975029567	0.0119850179704641	0.0199385841386724	0.00932338409979857	0.00932338409979857	0.0346659350187712	0.0244014877074807	0.483066967183316	0.00932338409979857	0.00932338409979857	0.00932338409979857	0.0448302579732339	0.0940543234666092	0.0751560925974782	0.0119850179704641	0.00932338409979857	0.215582557560423	0.181828359559535	0.0199385841386724	0.42063425769596	0.429516455891764	0.0820658567978514	0.00932338409979857	0.34284494388782	0.504934915203365	0.702009168059454	0.0244014877074807	0.0620513630404476	0	1	1	1.40932940760942	0.443597572430142	0.976896518211087
Merged-chr3-157576058-49	chr3	157575346	157576674	+	120.959595	1.11111111111111e+38	intron (NM_011196, intron 1 of 2)	intron (NM_011196, intron 1 of 2)	9118	NM_011196	19218	Mm.30424	NM_011196	ENSMUSG00000040016	Ptger3	EP3|Pgerep3|Ptgerep3	prostaglandin E receptor 3 (subtype EP3)	protein-coding	2.39098507923208	2.50802635340354	2.51904443177438	2.39980364762817	2.54480117017988	2.59576945351684	2.63862174252275	2.57454782569646	2.39718518400152	2.5109331026069	2.49288959728442	2.57213081059516	2.57096528928345	2.62940333053334	2.16746431432642	2.38260777181001	2.33785197153196	2.32331919500965	2.46274846261412	2.36292669383973	2.29412118172542	2.30780421541419	1.99209194070179	2.30211112693089	2.22044899087388	2.20268531373147	2.26118649176087	2.19174320878014	2.35742140814666	2.3987351214149	2.17518494490542	1.35870231689748	1.37967778623658	1.00494803987991	0.967736287836064	0.575365105476118	1.10885038381495	1.21488645200369	0.963709968025386	-0.204091917201088	0.471421098920005	1	0.125463964721951	0.660105532214716	1
Merged-chr12-71274716-1	chr12	71274666	71274766	+	5.41	100000000	Intergenic	Intergenic	-35168	NM_021532	59036	Mm.46662	NM_021532	ENSMUSG00000044548	Dact1	4921528D17Rik|AI115603|DAPPER|DAPPER1|FRODO|Frd1|Frodo1|MDpr1|MTNG3|THYEX3	dapper homolog 1, antagonist of beta-catenin (xenopus)	protein-coding	0.00932338409979857	0.378750102128844	0.689511446852129	0.0326810062159821	0.598129578195579	0.911655317890852	0.280811078134363	0.544722286593575	0.0620513630404476	0.54881067829073	0.266796165266322	0.17423324912104	0.27782012043866	0.0199385841386724	0.537159814253894	0.098429838144832	0.598683470498043	0.445515107608653	0.483066967183316	0.345143858159578	0.00932338409979857	0.00932338409979857	0.65260339228053	0.0940543234666092	0.0751560925974782	0.611245272874197	0.233476267992186	0.535877172784499	0.281932911669314	0.0199385841386724	0.378750102128844	0.429516455891764	0.599821288293056	0.641391693778915	0.75736845669266	0.378750102128844	0.9544151941059	0.0244014877074807	0.553209946324348	-1.79329755376929	0.21993574894826	0.936745495618585	0.231728665312934	0.827534124018864	1
Merged-chr17-57170816-2	chr17	57170741	57170924	+	11.375	1.01e+09	Intergenic	RLTR30D2_MM|LTR|ERV1	-21055	NM_011617	21948	Mm.42228	NM_011617	ENSMUSG00000019489	Cd70	CD27LG|Cd27l|Tnfsf7	CD70 antigen	protein-coding	0.311697443735554	0.607098302841826	0.346312387520258	0.443658752143765	1.20403971388592	0.930848533058974	1.02100520133537	0.817666023150535	0.0620513630404476	0.677031219339408	0.00932338409979857	0.00760679975029567	0.0119850179704641	0.0199385841386724	0.382157546247578	0.233476267992186	0.473601024122542	0.0244014877074807	0.0326810062159821	0.181828359559535	0.665686504240161	0.00932338409979857	0.34284494388782	0.0940543234666092	0.0751560925974782	0.0119850179704641	0.444517208479669	0.0940543234666092	0.141598907722678	0.68631118947535	0.00760679975029567	0.181828359559535	0.0820658567978514	0.198829939879819	0.0119850179704641	0.378750102128844	0.134676133892637	0.445515107608653	0.803558541022243	0.245885191286427	1	1	0.519202824648234	0.677628909501666	1
Merged-chr15-89060134-9	chr15	89060065	89060214	+	8.85	1.000100010011e+38	exon (NM_001002005, exon 1 of 3)	exon (NM_001002005, exon 1 of 3)	413	NM_001002005	406218	Mm.483059	NM_001002005	ENSMUSG00000058441	Panx2	-	pannexin 2	protein-coding	1.16302246043151	1.1886729963771	0.787223430992218	1.18587305770021	0.703639608077371	0.396730729978452	0.803558541022243	0.817666023150535	0.520946909099747	0.915922165298707	0.789626183028141	0.443658752143765	0.733903681061611	0.690097257777185	1.09176547641064	0.940168269450045	0.911655317890852	0.817320365729263	0.868702139763776	0.922034552850826	0.155210339898552	0.601375682826066	0.996603363576903	0.818385676318896	0.773022065213594	0.790656152130177	0.89191636919023	0.834401492594468	0.674323280840426	0.87261066058355	0.702009168059454	0.817320365729263	0.599821288293056	0.198829939879819	0.34284494388782	0.693138471498439	0.134676133892637	0.886230710650756	0.553209946324348	-0.820244949969348	0.216087541502722	0.934837824912098	-0.233343077566889	0.78824799310707	1
Merged-chr19-9034628-1	chr19	9034578	9034678	+	4.93	100000000000	intron (NR_104460, intron 4 of 6)	PB1D10|SINE|Alu	16724	NR_105786	102465190		NR_105786	ENSMUSG00000099308	Mir6367	Gm27467|mmu-mir-6367	microRNA 6367	ncRNA	0.778700079110863	0.378750102128844	0.0199385841386724	0.749906445022613	0.00932338409979857	0.00932338409979857	0.0119850179704641	0.00932338409979857	0.0620513630404476	0.468390305640724	0.134676133892637	0.00760679975029567	0.0119850179704641	0.0199385841386724	0.00932338409979857	0.00932338409979857	0.0346659350187712	0.0244014877074807	0.483066967183316	0.181828359559535	0.155210339898552	0.00932338409979857	0.0448302579732339	0.00557651139010016	0.0751560925974782	0.275430426290908	0.00932338409979857	0.00760679975029567	0.00557651139010016	0.356401851261549	0.0751560925974782	0.181828359559535	0.0820658567978514	0.00932338409979857	0.0119850179704641	0.378750102128844	0.134676133892637	0.279567551777268	0.0620513630404476	2.56706496453057	0.538631169509521	1	0.763668233770478	0.889240577137608	1
Merged-chr14-36915396-16	chr14	36915195	36915530	+	15.550625	1.0010011011e+37	intron (NM_028407, intron 3 of 7)	intron (NM_028407, intron 3 of 7)	20206	NM_028407	72972	Mm.27621	NM_027045	ENSMUSG00000058690	Ccser2	1700012P13Rik|2900054P12Rik|AI035535|AW108503|Fam190b|Gcap14	coiled-coil serine rich 2	protein-coding	1.57463775531832	1.67364285743347	1.3256538044371	1.62783163220628	0.97525666563647	0.911655317890852	1.09615768441687	1.2198211793202	1.38207908678233	1.55021623815013	1.05960796120883	1.0333508237722	1.03844599794575	0.93053998031746	0.897171182441964	1.32259611630407	1.11459303358156	0.671116054284948	0.984155688648163	1.03785549481834	1.09407394354812	0.702009168059454	1.08195901472192	1.03591876370073	0.773022065213594	1.15387913541899	1.26645595756359	0.81009248506567	0.995188999277553	0.788304643199328	0.702009168059454	0.429516455891764	0.0820658567978514	0.547004231757686	0.0119850179704641	0.0199385841386724	0.134676133892637	0.0244014877074807	0.0620513630404476	-0.366991638526292	0.56221973239517	1	-0.483876406888064	0.363537517951337	0.942894680434455
Merged-chr13-55349995-1	chr13	55349945	55350045	+	4.34	1e+26	intron (NM_025828, intron 6 of 7)	B2_Mm2|SINE|B2	12788	NM_025828	66890	Mm.38868	NM_025828	ENSMUSG00000021484	Lman2	1110003H06Rik|1300009F09Rik|AA408240|AL023023|AU040819|GP36B|VIP36	lectin, mannose-binding 2	protein-coding	0.582922620780328	0.607098302841826	0.0199385841386724	0.443658752143765	0.00932338409979857	0.175207326554884	0.280811078134363	0.00932338409979857	0.0620513630404476	0.0199385841386724	0.134676133892637	0.17423324912104	0.599821288293056	0.558394498995649	0.00932338409979857	0.00932338409979857	0.0346659350187712	0.0244014877074807	0.0326810062159821	0.466684697887424	0.00932338409979857	0.210208099284808	0.00557651139010016	0.0940543234666092	0.0751560925974782	0.0119850179704641	0.00932338409979857	0.656300997535002	0.34284494388782	0.0199385841386724	0.378750102128844	0.00932338409979857	0.0820658567978514	0.00932338409979857	0.0119850179704641	0.575365105476118	0.134676133892637	0.580306907225449	0.0620513630404476	3.30865086090771	0.316921643686346	1	2.78904743737911	0.0812458043364163	0.676225884057805
Merged-chr1-128957039-1	chr1	128956989	128957089	+	4.62	1e+32	Intergenic	L1MA5A|LINE|L1	-316265	NM_172485	210417	Mm.380518	NM_172485	ENSMUSG00000042581	Thsd7b	1700074E13Rik|B930082A18|D130067I03Rik	thrombospondin, type I, domain containing 7B	protein-coding	0.00932338409979857	0.219128780590327	0.0199385841386724	0.0326810062159821	0.00932338409979857	0.175207326554884	0.0119850179704641	0.00932338409979857	0.0620513630404476	0.0199385841386724	0.00932338409979857	0.00760679975029567	0.0119850179704641	0.0199385841386724	0.00932338409979857	0.00932338409979857	0.0346659350187712	0.0244014877074807	0.0326810062159821	0.00932338409979857	1.12677552178192	0.00932338409979857	0.00557651139010016	0.00557651139010016	0.0751560925974782	0.0119850179704641	0.00932338409979857	0.0940543234666092	0	0.0199385841386724	0.00760679975029567	0.181828359559535	0.0820658567978514	0.00932338409979857	0.0119850179704641	0.0199385841386724	0.134676133892637	0.0244014877074807	0.0620513630404476	5.11403994080863	0.0751765015609665	0.720523998500141	1.3996519163883	1	1
Merged-chr14-118877072-1	chr14	118877022	118877122	+	4.85	10	non-coding (NR_130725, exon 21 of 21)	non-coding (NR_130725, exon 21 of 21)	22122	NM_001160099	58187	Mm.390755	NM_021386	ENSMUSG00000022132	Cldn10	6720456I16Rik|Cldn10a|Cldn10b|D14Ertd728e	claudin 10	protein-coding	0.00932338409979857	0.0199385841386724	0.0199385841386724	0.0326810062159821	0.429516455891764	0.00932338409979857	0.0119850179704641	0.703639608077371	0.0620513630404476	0.0199385841386724	0.00932338409979857	0.0540990347892632	0.0119850179704641	0.0199385841386724	0.00932338409979857	0.00932338409979857	0.0346659350187712	0.0244014877074807	0.0326810062159821	0.00932338409979857	0.539528216054417	0.00932338409979857	0.189466840002454	0.00557651139010016	0.0751560925974782	0.0119850179704641	0.233476267992186	0.00760679975029567	0.233476267992186	0.0199385841386724	0.00760679975029567	0.515058749299267	0.599821288293056	0.877441655629133	0.713402746260841	0.575365105476118	0.702009168059454	0.0244014877074807	0.0620513630404476	3.40409435283537	0.3329514140924	1	0.524395400108158	0.930420241820753	1
Merged-chr7-125336042-1	chr7	125335992	125336092	+	4.15	1e+32	intron (NR_045804, intron 1 of 2)	intron (NR_045804, intron 1 of 2)	13744	NR_045804	71208	Mm.159465	NM_172408		4933440M02Rik	-	RIKEN cDNA 4933440M02 gene	ncRNA	0.00932338409979857	0.0199385841386724	0.0199385841386724	0.0326810062159821	0.00932338409979857	0.175207326554884	0.0119850179704641	0.00932338409979857	0.0620513630404476	0.0199385841386724	0.00932338409979857	0.00760679975029567	0.27782012043866	0.558394498995649	0.00932338409979857	0.00932338409979857	0.0346659350187712	0.0244014877074807	0.0326810062159821	0.00932338409979857	1.05930561442089	0.210208099284808	0.0448302579732339	0.00557651139010016	0.0751560925974782	0.0119850179704641	0.00932338409979857	0.00760679975029567	0	0.0199385841386724	0.175207326554884	0.00932338409979857	0.0820658567978514	0.00932338409979857	0.181828359559535	0.0199385841386724	0.134676133892637	0.0244014877074807	0.553209946324348	5.06706655501206	0.0454163564363579	0.631898072240769	0.264224011149624	1	1
Merged-chr10-130340794-29	chr10	130340675	130340913	+	25.945173	1.11111111111111e+38	intron (NM_183264, intron 1 of 8)	Lx|LINE|L1	17942	NM_183264	67596	Mm.131264	NM_183264	ENSMUSG00000034833	Tespa1	5830405N20Rik|A430001F24Rik|AI450549	thymocyte expressed, positive selection associated 1	protein-coding	0.00932338409979857	0.378750102128844	0.0199385841386724	0.0326810062159821	0.429516455891764	0.00932338409979857	0.280811078134363	0.288448175604311	0.718712171071084	1.14245564501804	1.2198211793202	1.0333508237722	1.15219086507461	1.04432139495427	1.62065967966037	1.53249182785208	1.60751929640059	1.52484184625216	1.4936273291508	1.59749761914219	1.42559969176226	1.55030525873096	1.68516812874996	1.58180575071214	1.72333028162469	1.62999233764023	1.62855765575658	1.60990590605566	1.6253236180495	1.79477657716376	1.66691813571724	1.39297535448799	1.49972123238704	1.52348469874266	1.49972123238704	1.30734185435044	1.55086014358175	1.53642070655327	1.56380256104214	-0.203076961285594	0.542477809182996	1	-0.0762073387498861	0.814912374651995	1
Merged-chr15-100845333-37	chr15	100844927	100845585	+	28.452703	1.11111111111111e+38	Intergenic	Intergenic	-25389	NM_001077499	20273	Mm.385012	NM_011323	ENSMUSG00000023033	Scn8a	AI853486|C630029C19Rik|NaCh6|Nav1.6|dmu|med|mnd-2|mnd2|nmf2|nmf335|nmf58|nur14|seal	sodium channel, voltage-gated, type VIII, alpha	protein-coding	0.68631118947535	0.7617176861038	0.558394498995649	0.618664703665152	0.938834312523366	0.175207326554884	0.703639608077371	1.02319159650076	0.520946909099747	1.06994150291474	1.36930613443524	1.08905205833636	1.32285590959092	1.13377798800933	1.74859132593526	1.78701295791628	1.78424783770528	1.70326251000203	1.84702685988534	1.7281697836622	1.63587884404065	1.65143445185111	1.72336068721032	1.82822428202613	1.79181174297533	1.64680949486253	1.76178161976305	1.83693639818068	1.73670664154527	1.89946432270133	1.8063473478543	2.0259905967106	2.02560933973234	1.7591083454998	1.74024041709041	1.3737473013481	1.55086014358175	1.21488645200369	1.20315786632091	-0.362879944583432	0.222764690373686	0.937495238548338	0.0276816272749679	0.948004268371955	1
Merged-chr6-71050456-14	chr6	71050330	71050570	+	12.258572	1.001e+34	Intergenic	Intergenic	93844	NM_001101464	232077	Mm.297656	NM_001101464	ENSMUSG00000055874	Foxi3	-	forkhead box I3	protein-coding	1.38963226289095	1.30985805890895	1.16546825570926	1.39284072015109	1.17004358758508	1.06945796432218	0.833553875853566	0.990218112265388	1.30985805890895	1.14245564501804	1.13559641901212	1.23833610186217	1.2184922109677	1.24488245106692	0.789626183028141	1.24439928826164	0.674323280840426	0.926143731739316	1.07460579512202	0.922034552850826	0.539528216054417	0.927571545809102	0.714973787042936	0.985342304323539	0.773022065213594	0.858093881893908	0.736775770878233	0.656300997535002	1.0623494248193	0.87261066058355	0.702009168059454	0.181828359559535	0.599821288293056	0.547004231757686	0.34284494388782	0.0199385841386724	0.134676133892637	0.0244014877074807	0.0620513630404476	-0.315695909079399	0.686633317911825	1	0.12479175138676	0.893716280086678	1
Merged-chr16-35054606-1	chr16	35054556	35054656	+	7.66	1000000000	intron (NM_023587, intron 3 of 6)	B4A|SINE|B4	32185	NM_023587	70757	Mm.27286	NM_023587	ENSMUSG00000035376	Hacd2	6330408J20Rik|AI255777|AI481689|Hcad2|Ptplb	3-hydroxyacyl-CoA dehydratase 2	protein-coding	0.181828359559535	0.0199385841386724	0.0199385841386724	0.0326810062159821	0.938834312523366	0.175207326554884	0.496104039478313	0.914979153232913	0.0620513630404476	0.198829939879819	0.00932338409979857	0.0540990347892632	0.0119850179704641	0.0199385841386724	0.00932338409979857	0.00932338409979857	0.0346659350187712	0.0244014877074807	0.0326810062159821	0.00932338409979857	0.363859968565408	0.54881067829073	0.189466840002454	0.311697443735554	0.0751560925974782	0.0119850179704641	0.00932338409979857	0.00760679975029567	0	0.0199385841386724	0.00760679975029567	0.00932338409979857	0.0820658567978514	0.00932338409979857	0.0119850179704641	0.575365105476118	0.134676133892637	0.0244014877074807	0.0620513630404476	3.9034746856119	0.145151848270702	0.853544401712109	-3.74341976351302	0.12361837955026	0.760529652681802
Merged-chr6-129171866-2	chr6	129171775	129171956	+	13.58	1.01e+09	Intergenic	Intergenic	-8750	NM_053109	93694	Mm.197536	NM_053109	ENSMUSG00000030157	Clec2d	Clr-b|Clrb|Ocil	C-type lectin domain family 2, member d	protein-coding	0.181828359559535	0.0199385841386724	0.929923374061988	0.0326810062159821	1.06994150291474	0.930848533058974	1.26517392908711	0.544722286593575	0.520946909099747	0.0199385841386724	0.715848723966044	0.601375682826066	0.476930721574371	0.0199385841386724	0.00932338409979857	0.233476267992186	0.0346659350187712	0.0244014877074807	0.483066967183316	0.00932338409979857	0.00932338409979857	0.00932338409979857	0.127885933302649	0.311697443735554	0.0751560925974782	0.0119850179704641	0.00932338409979857	0.00760679975029567	0.464282149038289	0.68631118947535	0.175207326554884	0.00932338409979857	0.0820658567978514	0.00932338409979857	0.0119850179704641	0.378750102128844	0.702009168059454	0.0244014877074807	0.803558541022243	-1.99845170674734	0.999999999999994	1	1.00089635559388	0.497749415247584	0.99496810670914
Merged-chr10-88315946-1	chr10	88315896	88315996	+	9.02	1000000000000	Intergenic	RLTR11A2|LTR|ERVK	41129	NM_027878	71712	Mm.35450	NM_027878	ENSMUSG00000020057	Dram1	1200002N14Rik|Dram	DNA-damage regulated autophagy modulator 1	protein-coding	0.444517208479669	0.866500022987809	0.0199385841386724	0.443658752143765	0.215582557560423	0.715848723966044	0.496104039478313	0.544722286593575	0.718712171071084	1.04480071788243	0.466684697887424	0.17423324912104	0.27782012043866	0.0199385841386724	0.646656969855628	0.812613560554445	0.473601024122542	0.445515107608653	0.0326810062159821	0.345143858159578	0.155210339898552	0.00932338409979857	0.189466840002454	0.476930721574371	0.773022065213594	0.488507548239177	0.444517208479669	0.34054016877292	0.00932338409979857	0.544722286593575	0.0751560925974782	0.429516455891764	0.599821288293056	0.42063425769596	0.466684697887424	0.378750102128844	0.134676133892637	0.445515107608653	0.0620513630404476	-1.87740982268174	0.112024913173654	0.792240948563239	-0.820014167086829	0.569200148937683	1
Merged-chr4-44871789-26	chr4	44871677	44871944	+	14.324615	1.00111101111111e+38	intron (NM_138590, intron 2 of 8)	ORR1C1|LTR|ERVL-MaLR	-109584	NM_080289	76238	Mm.196574	NM_080289	ENSMUSG00000035637	Grhpr	1110059D05Rik|6430629L09Rik|Glxr	glyoxylate reductase/hydroxypyruvate reductase	protein-coding	1.07171809258791	1.1886729963771	1.088480180098	1.13394660835587	0.847098531375322	0.837498895275809	0.984155688648163	0.544722286593575	0.858756164994939	0.846547244821697	1.10885038381495	0.907643610088465	1.01904531724701	0.86619382032866	1.2127362566718	0.881190014309572	0.911655317890852	0.926143731739316	1.41890179078856	1.53028843309988	1.3424669568525	1.29913177799979	1.1711710174258	1.15672557533307	1.42340298540192	1.22847276444639	1.19602257230254	1.44838189260352	1.29818475984838	1.20385672786332	1.1348880113705	1.03522000394152	1.11643916275318	1.33087010952136	1.37588497233657	1.44974321627435	1.55086014358175	1.603653754714	1.56380256104214	1.29835206447679	0.00578808924162549	0.297131422787952	0.228184369915695	0.727903225027473	1
Merged-chr2-36070409-3	chr2	36070300	36070489	+	7.146667	1.00000000001e+37	intron (NM_029309, intron 4 of 4)	intron (NM_029309, intron 4 of 4)	20921	NM_029309	75495	Mm.276332	NM_029309	ENSMUSG00000026894	Morn5	1700010A17Rik	MORN repeat containing 5	protein-coding	0.725161531189349	0.7617176861038	0.86619382032866	0.749906445022613	0.00932338409979857	0.00932338409979857	0.608582102206327	0.445515107608653	0.520946909099747	0.77830292239274	0.715848723966044	0.826403855901872	0.773022065213594	0.558394498995649	0.789626183028141	0.559797456166953	1.11459303358156	1.00547527472388	0.714973787042936	0.547004231757686	0.155210339898552	0.390170101337298	0.778700079110863	0.818385676318896	1.01818514064442	0.790656152130177	0.736775770878233	0.844448885499102	0.464282149038289	0.941952633185069	0.702009168059454	0.960633960397151	0.766043652318722	0.42063425769596	0.544722286593575	0.693138471498439	0.702009168059454	0.445515107608653	1.06918086986894	-1.52793637195676	0.0860382253769729	0.748882938865755	-0.0648248525493457	0.928398139323432	1
Merged-chr3-58520177-3	chr3	58520108	58520245	+	6.643333	1e+25	Intergenic	Intergenic	-5645	NM_001005509	229317	Mm.21617	NM_001005509	ENSMUSG00000027810	Eif2a	D030048D22|D3Ertd194e	eukaryotic translation initiation factor 2A	protein-coding	0.181828359559535	0.0199385841386724	0.346312387520258	0.443658752143765	0.215582557560423	0.396730729978452	0.0119850179704641	0.00932338409979857	0.520946909099747	0.0199385841386724	0.586547526070671	0.00760679975029567	0.0119850179704641	0.0199385841386724	0.646656969855628	0.473601024122542	0.0346659350187712	0.0244014877074807	0.483066967183316	0.00932338409979857	0.896434768971748	0.842337210375068	0.733170979783928	0.595650206564165	0.553209946324348	0.488507548239177	0.663890664626893	0.34054016877292	0.429516455891764	0.356401851261549	0.87892440467162	0.429516455891764	0.599821288293056	1.07147639947908	1.00494803987991	0.781179550486502	0.702009168059454	0.952032083798216	1.06918086986894	1.26718870434624	0.21753485149872	0.936047438731279	-0.0692760156874488	1	1
Merged-chr2-178544619-5	chr2	178544520	178544708	+	16.346001	1.1111e+11	Intergenic	Intergenic	114099	NM_198656	381409	Mm.330860	NM_198656	ENSMUSG00000039155	Cdh26	Gm1010	cadherin-like 26	protein-coding	0.778700079110863	0.917344771443528	0.787223430992218	0.857724253110303	1.28620917146639	1.50802659181869	1.36718224961399	1.55622238905962	0.520946909099747	0.0199385841386724	0.134676133892637	0.00760679975029567	0.773022065213594	0.0199385841386724	0.537159814253894	0.473601024122542	0.0346659350187712	0.445515107608653	0.0326810062159821	0.345143858159578	0.857724253110303	0.601375682826066	0.586547526070671	0.311697443735554	0.553209946324348	0.275430426290908	0.444517208479669	0.00760679975029567	0.141598907722678	0.0199385841386724	0.34054016877292	0.960633960397151	1.00410724246612	0.877441655629133	0.817666023150535	0.975532487933986	0.9544151941059	0.740838795377075	0.963709968025386	1.18021761146686	0.321912295075489	1	-1.12909063266919	0.380486788631897	0.950730855642206
Merged-chr9-51238997-26	chr9	51238780	51239294	+	33.023079	1.11111111111111e+38	3' UTR (NM_011136, exon 5 of 5)	3' UTR (NM_011136, exon 5 of 5)	25347	NM_011136	18985	Mm.897	NM_011136	ENSMUSG00000032053	Pou2af1	BOB.1|Bob-1|Bob1|OBF-1|OBF.1|OCA-B|OCAB	POU domain, class 2, associating factor 1	protein-coding	0.800203298897239	1.08721119149195	1.3256538044371	0.749906445022613	1.18289824307723	1.36704082768391	1.14143497226061	1.26645595756359	1.16986963819295	1.49575417891074	1.56455339459347	1.39185295686586	1.29083013490857	1.42862022498452	1.6253236180495	1.81382583844212	1.87850446155253	1.88720909269739	1.88761020303474	1.80413296688115	1.73758717382706	1.44694786911065	1.62126588955993	1.74465748631114	1.86803799042847	1.86636334469333	1.88044965443803	1.76494692966859	1.8199543980078	1.84069361877357	1.59406339187533	1.32709659494323	1.37967778623658	0.981838637218912	1.00494803987991	0.952032083798216	0.9544151941059	1.33265852796861	1.46526697709316	-0.364412210209139	0.329608688428434	1	-0.0322829972690798	0.859834951222753	1
Merged-chr4-88994751-2	chr4	88994599	88994872	+	14.15	100000100000	Intergenic	Intergenic	-52693	NR_132735	106557447	Mm.484668	NR_132734		LOC106557447	-	uncharacterized LOC106557447	ncRNA	1.28140744369137	0.607098302841826	0.346312387520258	1.30109860937946	0.429516455891764	0.488507548239177	0.703639608077371	0.544722286593575	0.718712171071084	0.54881067829073	0.382157546247578	0.443658752143765	0.773022065213594	0.787223430992218	0.00932338409979857	0.721875856429787	0.0346659350187712	0.0244014877074807	0.483066967183316	0.345143858159578	0.155210339898552	0.54881067829073	0.34284494388782	0.00557651139010016	0.0751560925974782	0.0119850179704641	0.00932338409979857	0.215582557560423	0.429516455891764	0.0199385841386724	0.00760679975029567	0.00932338409979857	0.0820658567978514	0.198829939879819	0.0119850179704641	0.0199385841386724	0.134676133892637	0.0244014877074807	0.553209946324348	0.290064304282554	1	1	0.759539385489762	0.732559698795063	1
Merged-chr11-6595643-2	chr11	6595437	6595789	+	22.245001	1.1e+10	intron (NM_146014, intron 9 of 9)	intron (NM_146014, intron 9 of 9)	10441	NM_001081652	192950	Mm.337771	NM_001081652	ENSMUSG00000041073	Nacad	D230024G13Rik|mKIAA0363	NAC alpha domain containing	protein-coding	0.181828359559535	0.607098302841826	0.787223430992218	0.311697443735554	1.61700213933595	1.15387913541899	0.833553875853566	1.46205909157352	0.0620513630404476	0.0199385841386724	0.00932338409979857	0.601375682826066	0.0119850179704641	0.368794021266208	0.382157546247578	0.846547244821697	0.473601024122542	0.281932911669314	0.483066967183316	0.00932338409979857	0.665686504240161	0.737991787543057	0.00557651139010016	0.476930721574371	0.553209946324348	0.275430426290908	0.233476267992186	0.535877172784499	0.857724253110303	0.544722286593575	0.00760679975029567	0.759925048466671	0.599821288293056	0.42063425769596	0.544722286593575	0.817320365729263	0.134676133892637	0.445515107608653	0.378750102128844	-0.0782014995063758	1	1	1.22494891809054	0.436954637233849	0.974902310441078
Merged-chr3-69031684-1	chr3	69031622	69031747	+	13.6	1000	intron (NM_133786, intron 19 of 23)	intron (NM_133786, intron 19 of 23)	13058	NM_025863	66949	Mm.176695	NM_025863	ENSMUSG00000034317	Trim59	2310035M22Rik|2700022F13Rik|Mrf1|TSBF1	tripartite motif-containing 59	protein-coding	0.181828359559535	0.0199385841386724	0.0199385841386724	0.0326810062159821	0.00932338409979857	0.175207326554884	0.0119850179704641	0.00932338409979857	0.0620513630404476	0.0199385841386724	0.00932338409979857	0.00760679975029567	0.599821288293056	0.0199385841386724	0.165793864884208	0.233476267992186	0.812613560554445	0.671116054284948	0.0326810062159821	0.515058749299267	0.155210339898552	0.00932338409979857	0.445515107608653	0.0940543234666092	0.0751560925974782	0.714973787042936	0.00932338409979857	0.378750102128844	0	0.356401851261549	0.466684697887424	0.181828359559535	0.0820658567978514	0.00932338409979857	0.0119850179704641	0.0199385841386724	0.134676133892637	1.34753928452273	1.14028243665707	-0.524871513810084	0.831022161554659	1	0.334544585315869	0.838766989822941	1
Merged-chr5-77851853-1	chr5	77851803	77851903	+	6.87	10000000	Intergenic	B3|SINE|B2	386365	NR_131050	69370	Mm.426881	NR_131050		1700017L05Rik	-	RIKEN cDNA 1700017L05 gene	ncRNA	0.523466855698508	0.7617176861038	0.0199385841386724	0.443658752143765	0.429516455891764	0.787223430992218	0.886893833111307	0.817666023150535	0.718712171071084	0.54881067829073	0.539528216054417	0.826403855901872	0.476930721574371	0.690097257777185	0.00932338409979857	0.619142333661017	0.674323280840426	0.0244014877074807	0.0326810062159821	0.65260339228053	0.539528216054417	0.654283345820863	0.445515107608653	0.0940543234666092	0.0751560925974782	0.611245272874197	0.233476267992186	0.0940543234666092	0.554137129868567	0.544722286593575	0.175207326554884	0.00932338409979857	0.0820658567978514	0.198829939879819	0.34284494388782	0.378750102128844	0.702009168059454	0.445515107608653	0.553209946324348	0.965848388686153	0.46251824431693	1	0.815630836372771	0.553084979306788	1
Merged-chr9-15080547-15	chr9	15080412	15080684	+	13.892	1.10110111111111e+37	intron (NM_001164797, intron 9 of 19)	intron (NM_001164797, intron 9 of 19)	31560	NM_001164797	244698	Mm.325134	NM_001164797	ENSMUSG00000031936	Hephl1	Gm509|Zp|zyklopen	hephaestin-like 1	protein-coding	0.649691699734329	0.607098302841826	0.787223430992218	0.618664703665152	0.547004231757686	0.396730729978452	0.496104039478313	0.00932338409979857	0.718712171071084	0.77830292239274	1.07991274878452	1.21833750541257	0.981838637218912	0.991110350834824	0.844448885499102	1.11971952608019	1.2127362566718	1.33627699609724	0.984155688648163	1.05125834873312	1.21559223146747	1.03472877984879	1.09062411067482	1.12947797564218	1.23833610186217	1.55892138568766	1.41842954057982	1.40141709759577	1.23063141318787	1.3545562765103	1.09354733214563	0.429516455891764	0.0820658567978514	0.198829939879819	0.0119850179704641	0.0199385841386724	0.134676133892637	0.445515107608653	0.553209946324348	0.213703508414112	0.788138314201032	1	0.533595342246833	0.234366326699545	0.868677835154972
Merged-chr5-135803329-4	chr5	135803252	135803408	+	6.0925	1.0000000000001e+21	Intergenic	B2_Mm2|SINE|B2	-14776	NM_021403	58212	Mm.271230	NM_021403	ENSMUSG00000039860	Srrm3	2900083I11Rik|AB041661|SRm300-like|Srrm2l	serine/arginine repetitive matrix 3	protein-coding	0.181828359559535	0.0199385841386724	1.03761883466329	0.0326810062159821	0.547004231757686	0.911655317890852	0.0119850179704641	0.990218112265388	0.0620513630404476	0.54881067829073	0.676437171517561	0.601375682826066	0.0119850179704641	0.690097257777185	0.717484570620051	0.233476267992186	0.473601024122542	0.0244014877074807	0.0326810062159821	0.181828359559535	0.00932338409979857	0.210208099284808	0.34284494388782	0.311697443735554	0.0751560925974782	0.275430426290908	0.567393606745233	0.34054016877292	0.281932911669314	0.68631118947535	0.34054016877292	0.999260793452567	0.0820658567978514	0.933325158385489	0.665686504240161	0.378750102128844	0.134676133892637	0.445515107608653	0.803558541022243	-1.83427496138104	0.307608569518341	1	0.833326600165555	0.341550750144791	0.932142219458389
Merged-chr5-124218326-2	chr5	124218256	124218384	+	6.475	1e+21	intron (NM_011256, intron 1 of 24)	intron (NM_011256, intron 1 of 24)	-11405	NR_045369	75927	Mm.410803	NR_045369	ENSMUSG00000090220	Pitpnm2os1	4930568K20Rik	phosphatidylinositol transfer protein, membrane-associated 2, opposite strand 1	ncRNA	0.181828359559535	0.7617176861038	0.0199385841386724	0.0326810062159821	0.00932338409979857	0.00932338409979857	0.0119850179704641	0.00932338409979857	0.0620513630404476	0.0199385841386724	0.266796165266322	0.17423324912104	0.165793864884208	0.23761812796359	0.00932338409979857	0.473601024122542	0.0346659350187712	0.0244014877074807	0.0326810062159821	0.00932338409979857	0.155210339898552	0.210208099284808	0.0448302579732339	0.311697443735554	0.0751560925974782	0.275430426290908	0.00932338409979857	0.00760679975029567	0.233476267992186	0.0199385841386724	0.00760679975029567	0.999260793452567	0.0820658567978514	0.547004231757686	0.789155114051961	0.504934915203365	0.134676133892637	1.15972663651665	1.02100520133537	-0.126639786245134	1	1	-0.20890485698676	0.990397740593215	1
Merged-chr13-38644290-2	chr13	38644217	38644363	+	5.69	1.001e+28	Intergenic	Intergenic	-9181	NM_139063	17828	Mm.261554	NM_139063	ENSMUSG00000038982	Bloc1s5	1810074A19Rik|Muted|mu	biogenesis of lysosomal organelles complex-1, subunit 5, muted	protein-coding	0.709332027439097	0.866500022987809	0.86619382032866	0.857724253110303	0.547004231757686	0.00932338409979857	0.165793864884208	0.544722286593575	0.718712171071084	0.0199385841386724	0.466684697887424	0.311697443735554	0.27782012043866	0.740838795377075	0.00932338409979857	0.473601024122542	0.473601024122542	0.760794236402048	0.0326810062159821	0.614277743242081	0.363859968565408	0.00932338409979857	0.496104039478313	0.198829939879819	0.0751560925974782	0.922034552850826	0.519066681012616	0.553209946324348	0.181828359559535	0.356401851261549	0.900808317561654	0.34054016877292	0.847098531375322	0.702009168059454	0.665686504240161	0.649691699734329	0.702009168059454	0.279567551777268	0.553209946324348	0.697764121499785	0.834964508009992	1	1.02052129884821	0.236488335542107	0.871066419566237
Merged-chr9-61669070-1	chr9	61669020	61669120	+	6.46	1000	Intergenic	Intergenic	245440	NM_018853	56040	Mm.3158	NM_018853	ENSMUSG00000007892	Rplp1	2410042H16Rik|Arpp1|C430017H15Rik	ribosomal protein, large, P1	protein-coding	0.00932338409979857	0.0199385841386724	0.0199385841386724	0.0326810062159821	0.00932338409979857	0.175207326554884	0.0119850179704641	0.00932338409979857	0.0620513630404476	0.0199385841386724	0.00932338409979857	0.601375682826066	0.0119850179704641	0.0199385841386724	0.00932338409979857	0.00932338409979857	0.0346659350187712	0.0244014877074807	0.0326810062159821	0.00932338409979857	0.155210339898552	0.390170101337298	0.0448302579732339	0.0940543234666092	0.0751560925974782	0.0119850179704641	0.444517208479669	0.00760679975029567	0.00557651139010016	0.0199385841386724	0.00760679975029567	0.00932338409979857	0.0820658567978514	0.00932338409979857	0.0119850179704641	0.0199385841386724	0.702009168059454	1.12705277484043	0.714973787042936	3.17352403880289	0.321700593349462	1	-1.42918636539356	0.803308428926489	1
Merged-chr8-117405456-1	chr8	117405406	117405506	+	5.02	1e+33	intron (NM_001163262, intron 3 of 20)	L1MB7|LINE|L1	-47567	NR_106045	102466801		NR_106045	ENSMUSG00000099062	Mir7077	Gm27774|mmu-mir-7077	microRNA 7077	ncRNA	0.00932338409979857	0.0199385841386724	0.0199385841386724	0.0326810062159821	0.215582557560423	0.00932338409979857	0.0119850179704641	0.00932338409979857	0.0620513630404476	0.198829939879819	0.443658752143765	0.311697443735554	0.476930721574371	0.0199385841386724	0.00932338409979857	0.00932338409979857	0.674323280840426	0.0244014877074807	0.483066967183316	0.515058749299267	0.539528216054417	0.927571545809102	0.00557651139010016	0.0940543234666092	0.0751560925974782	0.275430426290908	0.00932338409979857	0.0940543234666092	0.00760679975029567	0.0199385841386724	0.42063425769596	0.34054016877292	0.0820658567978514	0.198829939879819	0.181828359559535	0.0199385841386724	0.134676133892637	0.663890664626893	0.0620513630404476	2.38035313589871	0.0885497361283998	0.754594989082723	1.56723544261365	0.542675360298434	1
Merged-chr3-87616694-9	chr3	87616432	87616933	+	11.13	1.00000010100101e+33	Intergenic	Intergenic	-2069	NM_001003912	213498	Mm.287267	NM_001003912	ENSMUSG00000041977	Arhgef11	B930073M02|E130307F09|PDZ-RhoGEF|Prg|RhoGEF|mKIAA0380	Rho guanine nucleotide exchange factor (GEF) 11	protein-coding	0.933325158385489	0.7617176861038	1.088480180098	0.946589731701844	1.47794586804881	1.36704082768391	1.15712488877031	1.1711710174258	0.962306142857875	0.973675400771864	0.715848723966044	1.13357169366333	0.830416788118477	0.787223430992218	0.789626183028141	0.812613560554445	0.674323280840426	0.926143731739316	0.984155688648163	0.847098531375322	1.28402887477488	1.13377798800933	0.996603363576903	1.07171809258791	0.773022065213594	0.888155628770284	1.00329478447918	1.04953763214139	1.29083013490857	0.68631118947535	0.787223430992218	1.32709659494323	1.20198598383086	1.34687418608486	1.46834997266914	1.31711796952904	1.2172993382192	1.31683000259324	1.14028243665707	1.27096933195618	0.0395536531998205	0.606113250467526	0.18686208604147	0.778962676330323	1
Merged-chr19-37963641-39	chr19	37963229	37963971	+	69.454361	1.11111111111111e+38	intron (NM_001099634, intron 18 of 52)	intron (NM_001099634, intron 18 of 52)	79977	NM_001099634	226101	Mm.34674	NM_177035	ENSMUSG00000048612	Myof	2310004N10Rik|2310051D19Rik|E030042N20Rik|Fer1l3	myoferlin	protein-coding	2.01205454669621	1.98469813160335	1.91700401814749	1.97095173019426	1.7359116077386	1.75684262779781	1.88057326493091	1.68522392423622	2.05396365849202	2.01519514002166	2.09129236790731	2.06952839374013	2.06384750045233	1.97805923515836	2.02239113614637	2.11013493583558	2.14436108644654	2.12596909426621	1.84702685988534	2.20721636544942	1.99169975739255	1.9950358280553	2.03752954231916	2.05414087649801	2.09186796411351	1.91854163151164	1.84370143509827	2.10757794801144	1.77133022212546	1.97724791976672	1.77616386358964	1.61676963114088	1.64772741117787	1.63665272910085	1.67098981235587	1.78184286201463	1.75558453054924	2.00667963797589	2.01176239610194	-0.209250381870054	0.522408629708772	1	-0.496940082372079	0.126860224433527	0.76560523397941
Merged-chr2-128167234-4	chr2	128167056	128167386	+	38.945	1.111e+10	Intergenic	Intergenic	39646	NM_001284410	12125	Mm.141083	NM_009754	ENSMUSG00000027381	Bcl2l11	1500006F24Rik|Bim|Bod|bcl2-L-11	BCL2-like 11 (apoptosis facilitator)	protein-coding	0.582922620780328	0.523466855698508	0.787223430992218	0.547004231757686	2.03294552209429	1.603653754714	1.15712488877031	1.88390892695648	0.0620513630404476	0.677031219339408	0.134676133892637	0.00760679975029567	0.0119850179704641	0.368794021266208	0.00932338409979857	0.00932338409979857	0.473601024122542	0.0244014877074807	0.714973787042936	0.345143858159578	0.155210339898552	0.390170101337298	0.189466840002454	0.0940543234666092	0.0751560925974782	0.488507548239177	0.444517208479669	0.215582557560423	0.141598907722678	0.0199385841386724	0.265548524140211	0.00932338409979857	0.599821288293056	0.702009168059454	0.0119850179704641	0.575365105476118	0.134676133892637	0.663890664626893	0.0620513630404476	1.68010595263084	0.443421443126874	1	0.676201494546984	0.889721058918466	1
Merged-chr12-17466657-3	chr12	17466579	17466741	+	6.096667	1.00000000000001e+26	Intergenic	Intergenic	-78213	NM_013614	18263	Mm.34102	NM_013614	ENSMUSG00000011179	Odc1	ODC	ornithine decarboxylase, structural 1	protein-coding	0.96540310476302	0.523466855698508	0.689511446852129	0.946589731701844	0.598129578195579	0.598129578195579	0.0119850179704641	0.00932338409979857	0.858756164994939	0.973675400771864	0.586547526070671	0.725543502388253	0.773022065213594	0.690097257777185	0.592852140161625	0.774582994662855	0.473601024122542	0.445515107608653	0.933325158385489	0.65260339228053	0.665686504240161	0.390170101337298	0.672979446836147	0.595650206564165	0.773022065213594	0.488507548239177	0.444517208479669	0.770035090481855	0.429516455891764	0.626264132485689	0.265548524140211	0.00932338409979857	0.0820658567978514	0.00932338409979857	0.0119850179704641	0.0199385841386724	0.134676133892637	0.445515107608653	0.0620513630404476	0.00537540930579573	1	1	-0.0843291328777584	1	1
Merged-chr2-147010370-31	chr2	147010234	147010712	+	20.280001	1.1111111111111e+38	Intergenic	Intergenic	-2587	NM_011917	24128	Mm.3065	NM_011917	ENSMUSG00000027433	Xrn2	-	5'-3' exoribonuclease 2	protein-coding	1.01225504769164	1.23030280640527	1.26720226602692	1.08721119149195	1.1446919897774	1.16609340580455	1.37730937608709	1.44673309859763	1.16986963819295	1.37528929635556	1.34151215676776	1.47913001683098	1.3776359108451	1.55622238905962	1.17435850179786	1.56055182094272	1.36217937386459	1.55130218768867	1.58678224197158	1.41318782193475	1.53652339833767	1.69226907508558	1.00547527472388	1.64192257301831	1.34118625436244	1.55892138568766	1.53162178204251	1.32947529261859	1.2198211793202	1.06602906180811	1.50111425169108	0.920493695595725	1.27008235255825	1.3028723870055	1.24538746030908	1.45567147868954	1.42085754975593	1.80850465394928	1.84117543948924	0.482949980872609	0.263657021261822	0.978985146519854	-0.263510090339817	0.536183097600002	1
Merged-chr11-101965707-2	chr11	101965598	101965824	+	17.5	1100	intron (NM_024449, intron 1 of 1)	intron (NM_024449, intron 1 of 1)	1304	NM_024449	74499	Mm.265602	NM_024449	ENSMUSG00000001494	Sost	5430411E23Rik	sclerostin	protein-coding	0.444517208479669	1.02100520133537	0.346312387520258	0.443658752143765	0.00932338409979857	0.649691699734329	0.0119850179704641	0.288448175604311	0.0620513630404476	0.345143858159578	0.266796165266322	0.601375682826066	0.27782012043866	0.0199385841386724	0.943568732351876	0.619142333661017	0.473601024122542	0.926143731739316	0.714973787042936	0.614277743242081	0.00932338409979857	0.54881067829073	0.34284494388782	0.476930721574371	0.553209946324348	0.0119850179704641	0.444517208479669	0.0940543234666092	0.141598907722678	0.0199385841386724	0.00760679975029567	0.759925048466671	0.0820658567978514	0.920493695595725	0.990218112265388	1.01768783355736	1.10885038381495	1.4729631703687	1.46526697709316	-0.928946036618	0.401421217105418	1	-1.44158272953147	0.25485202048834	0.886626040727873
Merged-chr9-5596445-13	chr9	5596329	5596607	+	16.933846	1.0000111e+32	Intergenic	Intergenic	250992	NM_009808	12364	Mm.42163	NM_009808	ENSMUSG00000025887	Casp12	-	caspase 12	protein-coding	1.71117120563316	1.72709121110419	1.03761883466329	1.76993711093291	0.847098531375322	1.00918048670327	1.12724471410264	1.24488245106692	1.2184922109677	0.973675400771864	0.887832516194811	0.943198993840405	0.884267914693814	1.19602257230254	0.717484570620051	0.990218112265388	0.812613560554445	0.926143731739316	0.0326810062159821	0.345143858159578	1.28402887477488	0.871747970656435	0.733170979783928	0.476930721574371	1.01818514064442	0.790656152130177	1.00329478447918	1.07460579512202	0.878065988879574	1.00329478447918	1.20021749096894	0.575365105476118	0.599821288293056	0.198829939879819	0.34284494388782	0.575365105476118	0.702009168059454	0.663890664626893	0.0620513630404476	0.396839597367547	0.583341780422596	1	1.23599658646687	0.028416919718098	0.455287775949405
Merged-chr5-131089514-1	chr5	131089464	131089564	+	4.46	1e+25	intron (NM_145218, intron 3 of 10)	intron (NM_145218, intron 3 of 10)	218008	NM_145218	212996	Mm.299204	NM_145218		Wbscr17	AA388321|E330012B09Rik	Williams-Beuren syndrome chromosome region 17 homolog (human)	protein-coding	0.00932338409979857	0.378750102128844	0.0199385841386724	0.0326810062159821	0.00932338409979857	0.0721869808752107	0.0119850179704641	0.703639608077371	0.0620513630404476	0.0199385841386724	0.134676133892637	0.17423324912104	0.0119850179704641	0.0199385841386724	0.00932338409979857	0.00932338409979857	0.0346659350187712	0.0244014877074807	0.0326810062159821	0.00932338409979857	0.00932338409979857	0.136934271755591	0.00557651139010016	0.00557651139010016	0.0751560925974782	0.275430426290908	0.00932338409979857	0.0940543234666092	0.0199385841386724	0.0199385841386724	0.848601314438816	0.00932338409979857	0.0820658567978514	0.00932338409979857	0.0119850179704641	0.0199385841386724	0.134676133892637	0.445515107608653	0.0620513630404476	1.82313253865323	0.999999999999998	1	4.78634751807781	0.0777108531173811	0.668382149880671
Merged-chr7-88250577-25	chr7	88250440	88250708	+	14.5552	1.00111011011111e+38	Intergenic	Lx3A|LINE|L1	-27511	NM_009982	13032	Mm.89295	NM_009982	ENSMUSG00000030560	Ctsc	AI047818|CatC|DPP1|DPPI	cathepsin C	protein-coding	0.886230710650756	1.11337459570969	0.988234552090171	0.618664703665152	0.429516455891764	0.787223430992218	0.917344771443528	0.288448175604311	1.26645595756359	1.30373124587964	1.13559641901212	0.943198993840405	0.934642737246235	1.04432139495427	1.17435850179786	1.18677511267004	0.990218112265388	1.14271974647034	1.15065410399229	1.11514609511909	0.00932338409979857	1.26122177043828	1.26517392908711	1.28564508062402	1.10280875467322	1.1348880113705	1.07936890033872	1.13357169366333	1.03591876370073	1.23990749167786	1.25600593361122	0.871747970656435	0.599821288293056	1.00494803987991	0.874300623007196	1.47974363712619	1.2172993382192	1.81581524352293	1.83311977128018	-0.224290741316606	0.735412284807119	1	-0.262167231140488	0.600037380470936	1
Merged-chr10-55768021-1	chr10	55767971	55768071	+	7.85	10000000	Intergenic	Intergenic	-338896	NM_001163833	73390	Mm.181475	NM_133751	ENSMUSG00000047669	Msl3l2	1700060H10Rik	male-specific lethal 3-like 2 (Drosophila)	protein-coding	0.523466855698508	0.695581456960563	0.787223430992218	0.749906445022613	0.703639608077371	0.544722286593575	0.940168269450045	0.288448175604311	0.520946909099747	0.623815777609106	0.567393606745233	0.785495801427898	0.552405986045271	0.368794021266208	0.68631118947535	0.473601024122542	0.473601024122542	0.0244014877074807	0.483066967183316	0.581574354495984	0.716946877958694	0.496104039478313	0.189466840002454	0.0199385841386724	0.0751560925974782	0.714973787042936	0.663890664626893	0.00760679975029567	0.233476267992186	0.788304643199328	0.34054016877292	0.00932338409979857	0.0820658567978514	0.42063425769596	0.0119850179704641	0.0199385841386724	0.134676133892637	0.0244014877074807	0.0620513630404476	0.490755525498528	0.600059527557904	1	1.42394906152394	0.35580546560806	0.937750237762045
Merged-chr5-124166423-3	chr5	124166351	124166516	+	5.566667	1e+30	intron (NM_011256, intron 2 of 24)	intron (NM_011256, intron 2 of 24)	20749	NM_001289472	19679	Mm.44261	NM_011256	ENSMUSG00000029406	Pitpnm2	NIR3|RDGBA2|Rdgb2|mKIAA1457	phosphatidylinositol transfer protein, membrane-associated 2	protein-coding	0.68631118947535	0.378750102128844	0.346312387520258	0.805757086550055	0.215582557560423	0.396730729978452	0.0119850179704641	0.445515107608653	0.0620513630404476	0.677031219339408	0.00932338409979857	0.17423324912104	0.0119850179704641	0.0199385841386724	0.844448885499102	0.233476267992186	0.674323280840426	0.671116054284948	0.714973787042936	0.466684697887424	0.857724253110303	0.00932338409979857	0.913238218090472	0.0940543234666092	0.773022065213594	0.275430426290908	0.567393606745233	0.475993829478635	0.34284494388782	0.0199385841386724	0.00760679975029567	0.759925048466671	0.847098531375322	0.966555695100964	0.967736287836064	0.378750102128844	1.10885038381495	0.663890664626893	0.0620513630404476	-0.197256890795163	1	1	-1.48643206695612	0.162718827066506	0.812218116386767
Merged-chr15-83235923-4	chr15	83235850	83236002	+	9.9575	1.01e+21	intron (NM_001004150, intron 1 of 2)	ORR1B1|LTR|ERVL-MaLR	15805	NM_001170954	239559	Mm.323805	NM_001004150	ENSMUSG00000047878	A4galt	-	alpha 1,4-galactosyltransferase	protein-coding	0.55918087898966	0.378750102128844	0.86619382032866	0.443658752143765	0.763161002931978	0.544722286593575	0.559797456166953	0.544722286593575	0.520946909099747	0.77830292239274	0.466684697887424	0.601375682826066	0.599821288293056	0.484183400254559	0.646656969855628	0.473601024122542	0.0346659350187712	0.0244014877074807	0.868702139763776	0.547004231757686	0.857724253110303	0.737991787543057	0.34284494388782	0.311697443735554	0.553209946324348	0.275430426290908	0.444517208479669	0.535877172784499	0.429516455891764	0.356401851261549	0.378750102128844	1.1259338315467	1.00410724246612	1.17379961071847	1.24538746030908	1.03761883466329	1.10885038381495	0.445515107608653	0.0620513630404476	1.17201973401652	0.248766993675114	0.964490552289383	0.592468942706427	0.727860805286989	1
Merged-chr2-143921755-1	chr2	143921705	143921805	+	6.87	10000000	intron (NM_019771, intron 1 of 3)	intron (NM_019771, intron 1 of 3)	6424	NM_019771	56431	Mm.28919	NM_019771	ENSMUSG00000015932	Dstn	2610043P17Rik|ADF|AU042046|Dsn|corn1|sid23p	destrin	protein-coding	0.00932338409979857	0.0199385841386724	0.0199385841386724	0.0326810062159821	0.429516455891764	0.00932338409979857	0.886893833111307	0.00932338409979857	0.0620513630404476	0.0199385841386724	0.00932338409979857	0.443658752143765	0.0119850179704641	0.0199385841386724	0.00932338409979857	0.233476267992186	0.0346659350187712	0.0244014877074807	0.0326810062159821	0.00932338409979857	0.00932338409979857	0.00932338409979857	0.00557651139010016	0.0940543234666092	0.0751560925974782	0.0119850179704641	0.00932338409979857	0.0940543234666092	0	0.356401851261549	0.0751560925974782	0.181828359559535	0.0820658567978514	0.34284494388782	0.0119850179704641	0.0199385841386724	0.134676133892637	0.445515107608653	0.0620513630404476	-1.99845183126703	1	1	0.605135915032033	0.892073075187645	1
Merged-chr13-77164140-1	chr13	77164090	77164190	+	5.38	1000	intron (NM_001081353, intron 1 of 3)	ID4_|SINE|ID	28604	NM_001145676	72371	Mm.81475	NM_028215	ENSMUSG00000071252	2210408I21Rik	-	RIKEN cDNA 2210408I21 gene	protein-coding	0.122652087593523	0.866500022987809	0.0199385841386724	0.0326810062159821	0.429516455891764	0.00932338409979857	0.0119850179704641	0.00932338409979857	0.0620513630404476	0.0199385841386724	0.134676133892637	0.17423324912104	0.476930721574371	0.23761812796359	0.00932338409979857	0.00932338409979857	0.0346659350187712	0.0244014877074807	0.0326810062159821	0.00932338409979857	0.00932338409979857	0.00932338409979857	0.0119850179704641	0.0199385841386724	0.0751560925974782	0.488507548239177	0.233476267992186	0.0940543234666092	0.00557651139010016	0.68631118947535	0.00760679975029567	0.00932338409979857	0.0820658567978514	0.00932338409979857	0.0119850179704641	0.0199385841386724	0.134676133892637	1.07171809258791	0.0620513630404476	0	1	1	0.786223914441769	0.691888762481539	1
Merged-chr2-61676537-2	chr2	61676443	61676690	+	16.6	100000100000	Intergenic	Intergenic	-35128	NM_021526	59029	Mm.218198	NM_021526	ENSMUSG00000026914	Psmd14	2610312C03Rik|3200001M20Rik|AA986732|Pad1|Poh1|rpm11	proteasome (prosome, macropain) 26S subunit, non-ATPase, 14	protein-coding	1.2755527767889	1.23030280640527	0.988234552090171	1.41003115504987	0.727265029798744	0.930848533058974	0.608582102206327	0.871747970656435	0.718712171071084	1.04480071788243	0.661828986038109	0.826403855901872	0.27782012043866	0.558394498995649	0.68631118947535	0.721875856429787	0.473601024122542	0.877441655629133	0.483066967183316	0.547004231757686	0.857724253110303	0.842337210375068	0.672979446836147	0.595650206564165	0.553209946324348	0.763161002931978	0.444517208479669	0.608582102206327	0.523466855698508	0.788304643199328	0.175207326554884	0.429516455891764	0.599821288293056	0.198829939879819	0.181828359559535	0.378750102128844	0.134676133892637	0.952032083798216	0.963709968025386	0.58858101210326	0.452596638638743	1	-0.00803781550778137	1	1
Merged-chr12-33132565-1	chr12	33132515	33132615	+	6.82	1000	intron (NR_015602, intron 4 of 5)	intron (NR_015602, intron 4 of 5)	15021	NR_015602	320046	Mm.208337	NR_015602	ENSMUSG00000052125	F730043M19Rik	-	RIKEN cDNA F730043M19 gene	ncRNA	0.181828359559535	0.0199385841386724	0.0199385841386724	0.0326810062159821	0.641391693778915	0.175207326554884	0.0119850179704641	0.00932338409979857	0.0620513630404476	0.0199385841386724	0.266796165266322	0.17423324912104	0.0119850179704641	0.0199385841386724	0.165793864884208	0.233476267992186	0.0346659350187712	0.0244014877074807	0.483066967183316	0.00932338409979857	0.00932338409979857	0.210208099284808	0.0448302579732339	0.415411584884575	0.0751560925974782	0.0119850179704641	0.00932338409979857	0.215582557560423	0.084837502437866	0.0199385841386724	0.00760679975029567	0.674323280840426	0.599821288293056	0.547004231757686	0.665686504240161	0.649691699734329	0.702009168059454	1.14245564501804	0.0620513630404476	-0.954926025010422	0.99999999999999	1	-0.427375990314189	0.941118521210646	1
Merged-chr17-28147803-4	chr17	28147711	28147890	+	8.4425	1.0011001e+30	intron (NM_001004366, intron 1 of 21)	intron (NM_001004366, intron 1 of 21)	5274	NM_001004366	268935	Mm.258491	NM_001004366	ENSMUSG00000038677	Scube3	CEGF3|D030038I21Rik	signal peptide, CUB domain, EGF-like 3	protein-coding	0.444517208479669	0.607098302841826	0.0199385841386724	0.618664703665152	0.345143858159578	0.00932338409979857	0.608582102206327	0.288448175604311	0.0620513630404476	0.54881067829073	0.466684697887424	0.725543502388253	0.599821288293056	0.0199385841386724	0.897171182441964	0.619142333661017	0.473601024122542	0.817320365729263	0.0326810062159821	0.65260339228053	0.603521474845281	0.654283345820863	0.92727308222281	0.789626183028141	1.10280875467322	0.858093881893908	0.864452914716595	1.01705623536066	0.698192740120834	1.20385672786332	0.175207326554884	0.674323280840426	0.847098531375322	0.702009168059454	0.75736845669266	0.378750102128844	0.702009168059454	0.663890664626893	0.0620513630404476	0.0184640729993428	1	1	-0.0373248193454795	0.979206957125936	1
Merged-chr7-115408070-5	chr7	115407924	115408199	+	20.918001	1.1111e+10	Intergenic	Intergenic	393548	NM_001277328	20679	Mm.323365	NM_011445	ENSMUSG00000051910	Sox6	AI987981|SOX-LZ	SRY (sex determining region Y)-box 6	protein-coding	0.778700079110863	0.866500022987809	1.088480180098	0.749906445022613	1.71223747823058	1.45016110552844	1.26517392908711	1.67537839126966	0.520946909099747	0.345143858159578	0.382157546247578	0.601375682826066	0.27782012043866	0.690097257777185	0.165793864884208	0.00932338409979857	0.0346659350187712	0.445515107608653	0.0326810062159821	0.181828359559535	0.665686504240161	0.702009168059454	0.0119850179704641	0.476930721574371	0.553209946324348	0.0119850179704641	0.00932338409979857	0.00760679975029567	0.523466855698508	0.0199385841386724	0.512046642326883	0.0751560925974782	0.0820658567978514	0.547004231757686	0.34284494388782	0.0199385841386724	0.702009168059454	0.663890664626893	0.803558541022243	2.92174497822732	0.0834787301081333	0.742620669511445	0.309366605626024	1	1
Merged-chr2-39326336-2	chr2	39326239	39326500	+	10.005	100000010000	Intergenic	Intergenic	-100031	NM_024209	67857	Mm.389242	NM_024209	ENSMUSG00000026753	Ppp6c	2310003C10Rik	protein phosphatase 6, catalytic subunit	protein-coding	1.1348880113705	1.23030280640527	0.787223430992218	1.16188565963996	0.547004231757686	0.544722286593575	0.803558541022243	0.817666023150535	0.0620513630404476	0.677031219339408	0.466684697887424	0.00760679975029567	0.410232532616803	0.558394498995649	0.943568732351876	0.881190014309572	0.0346659350187712	0.445515107608653	0.714973787042936	0.466684697887424	0.466684697887424	0.654283345820863	0.672979446836147	0.595650206564165	0.773022065213594	0.922034552850826	0.736775770878233	0.475993829478635	0.233476267992186	0.356401851261549	0.42063425769596	0.788304643199328	0.599821288293056	0.641391693778915	0.544722286593575	0.929923374061988	0.702009168059454	0.663890664626893	0.553209946324348	-0.6702161372059	0.566642236760652	1	-0.789364219333638	0.283920603372882	0.904067038093929
Merged-chr14-53581937-3	chr14	53581874	53581998	+	7.043334	1.00000001e+34	Intergenic	Intergenic	671993	NM_001113358	13135	Mm.319038	NM_010015	ENSMUSG00000022174	Dad1	AI323713	defender against cell death 1	protein-coding	0.311697443735554	0.378750102128844	0.558394498995649	0.443658752143765	0.97525666563647	0.787223430992218	0.737991787543057	0.990218112265388	0.718712171071084	0.677031219339408	0.539528216054417	0.537159814253894	0.476930721574371	0.638795098440696	0.537159814253894	0.473601024122542	0.473601024122542	0.445515107608653	0.0326810062159821	0.832143282996784	0.00932338409979857	0.54881067829073	0.65260339228053	0.0940543234666092	0.773022065213594	0.488507548239177	0.444517208479669	0.770035090481855	0.00932338409979857	0.788304643199328	0.00760679975029567	0.817320365729263	0.943568732351876	0.760794236402048	0.75736845669266	0.903282528308353	0.134676133892637	0.663890664626893	0.0620513630404476	0.644989571235399	0.607467130819825	1	-0.0425024891352465	1	1
Merged-chr3-108718236-51	chr3	108717936	108718562	+	46.751373	1.11111111111111e+38	intron (NM_029522, intron 1 of 14)	ORR1A3|LTR|ERVL-MaLR	4050	NM_029522	76123	Mm.226941	NM_029522	ENSMUSG00000027883	Gpsm2	6230410J09Rik|LGN|Pins	G-protein signalling modulator 2 (AGS3-like, C. elegans)	protein-coding	1.68045404752338	1.81631159503732	1.86080517135438	1.73954831166625	2.10112654618864	2.23502723579455	2.12945796346048	2.16917847615924	1.82107266561893	1.80850465394928	2.03476279965795	1.98140146587692	1.98102237363848	1.97499067290989	1.84394294362416	1.93528911910099	1.94598059450219	1.80765303048917	1.68836158618109	1.97816925707124	1.86904731026287	2.03136884488213	1.99127885173957	1.90501050893371	1.97809303118305	1.84350093595609	1.8701901629753	2.01160487009155	1.89392168178474	1.98177983823453	1.88490016959411	1.49443728422219	1.11643916275318	1.53802613621603	1.50720387916294	1.94465196876262	2.03121745031845	1.95105710361373	1.93708648170381	0.0397668880866319	0.930753330828606	1	-0.171628548508039	0.524512605821362	1
Merged-chr5-110909072-3	chr5	110909016	110909127	+	6.993333	1e+26	intron (NM_001267622, intron 2 of 22)	B2_Mm2|SINE|B2	29268	NM_001267622	209683	Mm.295660	NM_024477	ENSMUSG00000033209	Ttc28	2310015L07Rik|6030435N04|AI428795|AI851761|BC002262|TPRBK	tetratricopeptide repeat domain 28	protein-coding	0.649691699734329	0.7617176861038	0.86619382032866	0.443658752143765	0.938834312523366	0.649691699734329	0.496104039478313	0.544722286593575	0.718712171071084	0.345143858159578	0.643038896246984	0.826403855901872	0.599821288293056	0.558394498995649	0.763541651018123	0.619142333661017	0.674323280840426	0.926143731739316	0.0326810062159821	0.674323280840426	0.539528216054417	0.654283345820863	0.34284494388782	0.595650206564165	0.553209946324348	0.488507548239177	0.233476267992186	0.81009248506567	0.464282149038289	0.356401851261549	0.575365105476118	0.181828359559535	0.847098531375322	0.817666023150535	0.544722286593575	0.781179550486502	1.10885038381495	1.14245564501804	1.06918086986894	-0.022624666890432	1	1	0.811650202236658	0.404016790803939	0.962560790511551
Merged-chr6-55108569-22	chr6	55108467	55108659	+	15.152273	1.11010001011111e+38	intron (NM_001288618, intron 3 of 12)	intron (NM_001288618, intron 3 of 12)	9350	NM_001288619	12922	Mm.236081	NM_009953	ENSMUSG00000003476	Crhr2	CRF-R2|CRFR2alpha|CRFR2beta|Crfr2	corticotropin releasing hormone receptor 2	protein-coding	0.749906445022613	1.08721119149195	1.37666323739389	0.749906445022613	1.34853515854343	1.2169187020829	1.34627706465885	1.05417733121464	1.11029715505596	0.915922165298707	1.43478899704032	1.40685539556419	1.48896817069754	1.49210123947346	1.26517392908711	1.08124413037872	1.14028243665707	1.20315786632091	0.984155688648163	1.37844824432958	0.896434768971748	1.20315786632091	1.26517392908711	1.07171809258791	0.916318205716447	1.22847276444639	1.26645595756359	1.19519037585488	1.07743984822062	1.16014818695418	1.00547527472388	1.05125834873312	1.00410724246612	0.835414532114563	0.967736287836064	1.07936890033872	0.134676133892637	0.0244014877074807	0.553209946324348	0.299910591782626	0.618403714105352	1	-0.0652459787393162	1	1
Merged-chr6-140290767-1	chr6	140290717	140290817	+	6.46	1e+27	Intergenic	RMER17C|LTR|ERVK	-133332	NM_144920	109135	Mm.247670	NM_144920		Plekha5	2810431N21Rik|AI428202|AK129423|AMH-Cre|Ayu21-9|Gt(pU21)9Imeg|Pepp2|Tg(AMH-cre)1Flor	pleckstrin homology domain containing, family A member 5	protein-coding	0.68631118947535	0.7617176861038	0.346312387520258	0.857724253110303	0.215582557560423	0.396730729978452	0.0119850179704641	0.544722286593575	0.520946909099747	0.817320365729263	0.266796165266322	0.00760679975029567	0.0119850179704641	0.558394498995649	0.382157546247578	0.619142333661017	0.674323280840426	0.0244014877074807	0.0326810062159821	0.00932338409979857	0.00932338409979857	0.390170101337298	0.34284494388782	0.476930721574371	0.553209946324348	0.0119850179704641	0.864452914716595	0.34054016877292	0.233476267992186	0.544722286593575	0.00760679975029567	0.181828359559535	0.0820658567978514	0.198829939879819	0.0119850179704641	0.0199385841386724	0.702009168059454	0.0244014877074807	0.553209946324348	-1.88493146709804	0.236539954653652	0.949062434920678	-0.385896786408813	0.811959742402348	1
Merged-chr9-75258877-3	chr9	75258795	75258947	+	10.533333	1.00000011e+28	intron (NM_001081322, intron 10 of 40)	intron (NM_001081322, intron 10 of 40)	26857	NM_001081322	208943	Mm.41339	NM_001081322	ENSMUSG00000033590	Myo5c	9130003O20Rik|BB085560|C330029I24	myosin VC	protein-coding	0.00932338409979857	0.523466855698508	0.0199385841386724	0.0326810062159821	0.429516455891764	0.544722286593575	0.280811078134363	0.817666023150535	0.0620513630404476	0.0199385841386724	0.198829939879819	0.443658752143765	0.599821288293056	0.638795098440696	0.382157546247578	0.00932338409979857	0.0346659350187712	0.581574354495984	0.0326810062159821	0.181828359559535	0.539528216054417	0.00932338409979857	0.34284494388782	0.476930721574371	0.553209946324348	1.06449954215081	0.567393606745233	0.215582557560423	0.34284494388782	0.544722286593575	0.00760679975029567	1.05125834873312	1.44609046874213	0.641391693778915	0.665686504240161	0.693138471498439	0.702009168059454	0.0244014877074807	0.0620513630404476	0.972358395997046	0.795556054131386	1	-0.371092159349218	0.816796353811097	1
Merged-chr12-32088773-26	chr12	32088636	32088922	+	26.75577	1.11011011111111e+38	Intergenic	Intergenic	-27500	NM_011158	19088	Mm.25594	NM_011158	ENSMUSG00000002997	Prkar2b	AI451071|AW061005|PKARIIbeta|Pkarb2|RII(beta)	protein kinase, cAMP dependent regulatory, type II beta	protein-coding	0.778700079110863	0.378750102128844	1.12705277484043	0.618664703665152	0.847098531375322	1.0483944142723	1.02100520133537	0.914979153232913	1.04122270995745	0.846547244821697	1.22738042503905	0.826403855901872	1.18237605245038	0.991110350834824	1.56392260723335	1.3776359108451	1.36217937386459	1.48401246336792	1.07460579512202	1.25328657493524	0.930266416772501	1.26122177043828	1.76815948391067	1.61252782559705	1.74447127883941	1.68474882970227	1.6581971477152	1.53506031494493	1.45861867177464	1.63524863516914	1.62855765575658	1.74859132593526	1.85783914437093	1.69260819153842	1.71323859396245	1.07936890033872	1.10885038381495	0.952032083798216	1.14028243665707	-0.807114924528026	0.0471173016440707	0.638275074597004	-0.560184418296528	0.0530354681389736	0.587430527403238
Merged-chr5-3456239-1	chr5	3456189	3456289	+	6.87	10000000	intron (NM_009873, intron 4 of 7)	intron (NM_009873, intron 4 of 7)	-87594	NM_001042501	68152	Mm.240265	NM_026583	ENSMUSG00000058503	Fam133b	2900022K02Rik|5830415L20Rik	family with sequence similarity 133, member B	protein-coding	0.00932338409979857	0.695581456960563	0.558394498995649	0.0326810062159821	0.504100501680042	0.175207326554884	0.886893833111307	0.288448175604311	0.0620513630404476	0.0199385841386724	0.443658752143765	0.00760679975029567	0.476930721574371	0.0199385841386724	0.00932338409979857	0.233476267992186	0.0346659350187712	0.0244014877074807	0.0326810062159821	0.181828359559535	0.155210339898552	0.496104039478313	0.0448302579732339	0.198829939879819	0.0751560925974782	0.488507548239177	0.233476267992186	0.0940543234666092	0.141598907722678	0.0199385841386724	0.00760679975029567	0.575365105476118	0.0820658567978514	0.725543502388253	0.75736845669266	0.878065988879574	0.134676133892637	0.952032083798216	0.0620513630404476	1.7907155872988	0.327373624545764	1	-0.233159762827551	0.997687466986277	1
Merged-chr7-81549037-2	chr7	81548979	81549095	+	8.365	1.000001e+17	intron (NM_172904, intron 6 of 12)	intron (NM_172904, intron 6 of 12)	17944	NM_172904	244091	Mm.38773	NM_172904		Fsd2	9830160G03Rik|Spryd1	fibronectin type III and SPRY domain containing 2	protein-coding	0.868344386914123	0.219128780590327	0.689511446852129	0.857724253110303	0.00932338409979857	0.175207326554884	0.280811078134363	0.00932338409979857	1.11029715505596	0.345143858159578	0.586547526070671	0.17423324912104	0.476930721574371	0.484183400254559	0.537159814253894	0.721875856429787	0.473601024122542	0.671116054284948	0.714973787042936	0.345143858159578	0.00932338409979857	0.00932338409979857	0.523466855698508	0.311697443735554	0.0751560925974782	0.161564776243365	0.00932338409979857	0.34054016877292	0.34284494388782	0.626264132485689	0.512046642326883	0.515058749299267	0.847098531375322	0.835414532114563	0.789155114051961	0.378750102128844	0.9544151941059	0.886230710650756	0.553209946324348	-2.15010633951283	0.108050176794236	0.788074173567074	0.584909746977022	0.516815384715992	1
Merged-chr17-8247744-1	chr17	8247694	8247794	+	5.67	1e+25	intron (NM_001190336, intron 2 of 2)	intron (NM_001190336, intron 2 of 2)	2686	NM_001190338	12458	Mm.8007	NM_009835	ENSMUSG00000040899	Ccr6	CC-CKR-6|CCR-6|Cmkbr6|KY411	chemokine (C-C motif) receptor 6	protein-coding	0.00932338409979857	0.0199385841386724	0.0199385841386724	0.0326810062159821	0.00932338409979857	0.175207326554884	0.280811078134363	0.00932338409979857	0.0620513630404476	0.0199385841386724	0.266796165266322	0.311697443735554	0.0119850179704641	0.558394498995649	0.473601024122542	0.619142333661017	0.0346659350187712	0.671116054284948	0.0326810062159821	0.00932338409979857	0.00932338409979857	0.54881067829073	0.695581456960563	0.00557651139010016	0.553209946324348	0.671116054284948	0.00932338409979857	0.507682537939329	0.281932911669314	0.0199385841386724	0.978906847837189	0.181828359559535	0.0820658567978514	0.198829939879819	0.0119850179704641	0.378750102128844	0.134676133892637	0.0244014877074807	0.0620513630404476	-0.988036401244848	0.680153610769108	1	0.726240784130814	0.608082761177207	1
Merged-chr1-64291050-2	chr1	64290997	64291104	+	9.915	1.00001e+17	Intergenic	Intergenic	-169661	NM_033563	93691	Mm.29466	NM_033563		Klf7	9830124P08Rik	Kruppel-like factor 7 (ubiquitous)	protein-coding	0.311697443735554	0.7617176861038	0.346312387520258	0.0326810062159821	0.00932338409979857	0.00932338409979857	0.280811078134363	0.00932338409979857	1.11029715505596	1.08905205833636	0.00932338409979857	0.00760679975029567	0.552405986045271	0.0199385841386724	0.717484570620051	0.881190014309572	0.674323280840426	0.0244014877074807	0.483066967183316	0.345143858159578	0.155210339898552	0.390170101337298	0.445515107608653	0.476930721574371	0.0751560925974782	0.611245272874197	0.567393606745233	0.0940543234666092	0.233476267992186	0.0199385841386724	0.0751560925974782	0.575365105476118	0.599821288293056	0.547004231757686	0.0119850179704641	0.0199385841386724	0.134676133892637	0.0244014877074807	0.0620513630404476	-1.56976077974781	0.0837263104415269	0.743031430032742	-0.776528262315443	0.739257892230919	1
Merged-chr12-8460014-2	chr12	8459915	8460190	+	18.75	1.1e+21	Intergenic	Intergenic	39933	NM_007483	11852	Mm.687	NM_007483	ENSMUSG00000054364	Rhob	AA017882|Arh6|Arhb	ras homolog gene family, member B	protein-coding	0.523466855698508	0.0199385841386724	0.0199385841386724	0.0326810062159821	0.00932338409979857	0.396730729978452	0.280811078134363	0.288448175604311	0.0620513630404476	0.345143858159578	0.266796165266322	0.443658752143765	0.0119850179704641	0.368794021266208	0.165793864884208	0.233476267992186	0.0346659350187712	0.281932911669314	0.0326810062159821	0.00932338409979857	0.363859968565408	0.00932338409979857	0.34284494388782	0.595650206564165	0.0751560925974782	0.275430426290908	0.00932338409979857	0.0940543234666092	0.141598907722678	0.0199385841386724	0.72101498318878	1.54218512023766	1.46429068408694	0.42063425769596	0.665686504240161	0.0199385841386724	0.702009168059454	0.0244014877074807	0.0620513630404476	0.0175694026209057	1	1	0.192372216324449	0.8595094668906	1
Merged-chr10-99193691-2	chr10	99193612	99193784	+	7.02	1.000000001e+34	intron (NM_027740, intron 11 of 11)	intron (NM_027740, intron 11 of 11)	-69533	NM_026268	67603	Mm.1791	NM_026268	ENSMUSG00000019960	Dusp6	1300019I03Rik|MKP-3|MKP3|PYST1	dual specificity phosphatase 6	protein-coding	0.649691699734329	0.607098302841826	0.689511446852129	0.749906445022613	0.641391693778915	0.396730729978452	0.703639608077371	0.288448175604311	0.962306142857875	0.623815777609106	0.586547526070671	0.907643610088465	0.27782012043866	0.991110350834824	0.844448885499102	0.812613560554445	0.990218112265388	0.445515107608653	0.483066967183316	0.948999211557802	0.539528216054417	0.00932338409979857	0.496104039478313	0.0940543234666092	0.553209946324348	0.275430426290908	0.444517208479669	0.475993829478635	0.429516455891764	0.544722286593575	0.787223430992218	0.715848723966044	0.0820658567978514	0.547004231757686	0.713402746260841	0.693138471498439	0.702009168059454	0.791561163439666	0.553209946324348	-0.519132467163867	0.538888764982921	1	0.918095005327784	0.384158419235829	0.952193062171964
Merged-chr10-51518332-1	chr10	51518282	51518382	+	2.52	1e+24	Intergenic	Lx7|LINE|L1	27434	NM_013532	14728	Mm.34408	NM_013532	ENSMUSG00000062593	Lilrb4a	CD85K|Gp49b|HM18|ILT3|LIR-5|Lilrb4|gp49	leukocyte immunoglobulin-like receptor, subfamily B, member 4A	protein-coding	0.444517208479669	0.0199385841386724	0.0199385841386724	0.443658752143765	0.215582557560423	0.00932338409979857	0.0119850179704641	0.00932338409979857	0.0620513630404476	0.0199385841386724	0.00932338409979857	0.00760679975029567	0.0119850179704641	0.0199385841386724	0.284629324193249	0.233476267992186	0.0346659350187712	0.0244014877074807	0.0326810062159821	0.00932338409979857	0.363859968565408	0.210208099284808	0.0448302579732339	0.00557651139010016	0.0751560925974782	0.0119850179704641	0.444517208479669	0.00760679975029567	0.799340954666359	0.0199385841386724	0.00760679975029567	0.00932338409979857	0.0820658567978514	0.0900713481469922	0.0119850179704641	0.0199385841386724	0.134676133892637	0.0244014877074807	0.0620513630404476	-0.0141682541259501	1	1	2.59503334765395	0.336762096584977	0.930779260794889
Merged-chr18-56378075-38	chr18	56377941	56378341	+	18.785526	1.11111111011111e+38	Intergenic	Intergenic	-53991	NM_026240	107022	Mm.24356	NM_026240	ENSMUSG00000001700	Gramd3	9030613F08Rik|9130427A09Rik|AW061306|NS3TP2	GRAM domain containing 3	protein-coding	1.46372972259171	1.36153084070448	1.55529711448671	1.47010553982359	1.45861867177464	1.71651993835712	1.603653754714	1.38157923838294	1.33018227218944	1.06994150291474	1.50080641768034	1.35114789786981	1.36049035066748	1.48254971961891	1.43350668401191	1.24439928826164	1.23563186209712	1.48401246336792	1.37666323739389	1.34174825937768	1.36049035066748	1.35764373722284	1.30708240744058	1.17331299016331	1.06994150291474	1.21612915615034	1.41167758913161	1.41003115504987	1.43283241019573	1.23990749167786	1.33087010952136	1.41602670043408	1.53089129136282	1.53802613621603	1.49972123238704	1.6423354844424	1.64308656081526	1.65126378063994	1.58042606102665	0.10135881256706	0.791366412195322	1	0.419400388538933	0.210547163852101	0.853720063945067
Merged-chr12-17306494-1	chr12	17306444	17306544	+	4.71	1e+33	intron (NM_133699, intron 4 of 13)	ID2|SINE|ID	18236	NM_133699	68775	Mm.178798	NM_133699	ENSMUSG00000020566	Atp6v1c2	1110038G14Rik	ATPase, H+ transporting, lysosomal V1 subunit C2	protein-coding	0.00932338409979857	0.0199385841386724	0.346312387520258	0.0326810062159821	0.00932338409979857	0.00932338409979857	0.0119850179704641	0.00932338409979857	0.0620513630404476	0.0199385841386724	0.134676133892637	0.17423324912104	0.0119850179704641	0.0199385841386724	0.165793864884208	0.00932338409979857	0.0346659350187712	0.445515107608653	0.0326810062159821	0.00932338409979857	0.930266416772501	0.899668548935524	0.00557651139010016	0.00557651139010016	0.0751560925974782	0.275430426290908	0.00932338409979857	0.00760679975029567	0.00317568310172015	0.0199385841386724	0.00760679975029567	0.181828359559535	0.0820658567978514	0.00932338409979857	0.0119850179704641	0.0199385841386724	0.134676133892637	0.0244014877074807	0.0620513630404476	3.5689803506509	0.0241706194805718	0.518924526141928	1.44550483945343	1	1
Merged-chr9-22051340-1	chr9	22051290	22051390	+	5.71	1000000000000000	intron (NM_010487, intron 1 of 6)	CpG	683	NM_010487	15571	Mm.390167	NM_010487	ENSMUSG00000003410	Elavl3	2600009P04Rik|Huc|PLE21|mHuC	ELAV (embryonic lethal, abnormal vision, Drosophila)-like 3 (Hu antigen C)	protein-coding	0.00932338409979857	0.0199385841386724	0.346312387520258	0.0326810062159821	0.215582557560423	0.00932338409979857	0.0119850179704641	0.288448175604311	0.0620513630404476	0.345143858159578	0.735958782512328	0.17423324912104	0.27782012043866	0.0199385841386724	0.382157546247578	0.233476267992186	0.0346659350187712	0.671116054284948	0.0326810062159821	0.00932338409979857	0.466684697887424	0.00932338409979857	0.445515107608653	0.198829939879819	0.0751560925974782	0.0119850179704641	0.00932338409979857	0.0326810062159821	0.500884866567804	0.0199385841386724	0.265548524140211	0.817320365729263	0.599821288293056	0.42063425769596	0.544722286593575	0.781179550486502	0.702009168059454	0.740838795377075	0.553209946324348	0.150620483689041	0.999999999999996	1	0.199345730304547	1	1
Merged-chr10-93225952-17	chr10	93225809	93226068	+	14.081177	1.010000010111e+38	intron (NM_146239, intron 7 of 16)	intron (NM_146239, intron 7 of 16)	63153	NR_035452	100316689		NR_035452	ENSMUSG00000089214	Mir1931	mir-1931|mmu-mir-1931	microRNA 1931	ncRNA	1.12077015506143	1.34378531966641	1.16546825570926	0.857724253110303	1.47794586804881	1.19298588005026	1.56184047358681	1.49002337085343	0.858756164994939	0.973675400771864	1.00463125841834	0.826403855901872	1.15219086507461	0.558394498995649	1.09176547641064	0.881190014309572	0.674323280840426	1.08384019721051	1.15065410399229	0.886893833111307	0.857724253110303	0.812613560554445	1.33872044466184	1.053167659152	1.23833610186217	1.50802659181869	1.28909737839944	0.975532487933986	0.554137129868567	1.11643916275318	0.544722286593575	0.817320365729263	1.00410724246612	0.198829939879819	0.665686504240161	0.649691699734329	0.134676133892637	1.00387763111604	0.553209946324348	-0.09171874859516	0.999999999999999	1	-1.22580888153742	0.0109728802628729	0.285284441023248
Merged-chr2-134322523-1	chr2	134322473	134322573	+	5.65	1e+33	Intergenic	L1_Mur1|LINE|L1	231829	NM_010403	15112	Mm.26634	NM_010403	ENSMUSG00000027261	Hao1	GOX|Gox1|Hao-1	hydroxyacid oxidase 1, liver	protein-coding	0.00932338409979857	0.378750102128844	0.0199385841386724	0.0326810062159821	0.429516455891764	0.175207326554884	0.0119850179704641	0.288448175604311	0.718712171071084	0.0199385841386724	0.00932338409979857	0.443658752143765	0.0119850179704641	0.0199385841386724	0.00932338409979857	0.00932338409979857	0.0346659350187712	0.0244014877074807	0.0326810062159821	0.00932338409979857	0.248102357303642	0.983215822069935	0.00557651139010016	0.00557651139010016	0.0751560925974782	0.161564776243365	0.00932338409979857	0.0940543234666092	0.141598907722678	0.0199385841386724	0.00760679975029567	0.515058749299267	0.0820658567978514	0.00932338409979857	0.0119850179704641	0.0199385841386724	0.134676133892637	0.445515107608653	0.553209946324348	4.97296825967474	0.0355118842088557	0.588074163991049	3.17229605042281	0.498588682878551	0.99496810670914
Merged-chr17-31018483-13	chr17	31018406	31018583	+	9.684615	1.01e+36	Intergenic	Intergenic	-39200	NM_009593	11307	Mm.15691	NM_009593		Abcg1	AW413978|Abc8|White	ATP-binding cassette, sub-family G (WHITE), member 1	protein-coding	1.09921004879887	1.02100520133537	0.689511446852129	1.02100520133537	1.18289824307723	1.00918048670327	1.12724471410264	0.817666023150535	0.718712171071084	0.77830292239274	0.846547244821697	0.826403855901872	0.9135134845368	0.558394498995649	0.717484570620051	0.619142333661017	0.473601024122542	1.14271974647034	0.483066967183316	0.869613163477881	0.896434768971748	0.54881067829073	0.523466855698508	0.595650206564165	0.916318205716447	0.611245272874197	0.736775770878233	0.576099597308157	0.429516455891764	0.544722286593575	0.654283345820863	0.960633960397151	1.00410724246612	1.11103193221373	1.07991274878452	1.19298588005026	0.9544151941059	1.42811369830329	1.3304744382077	0.946398292409271	0.185931383135694	0.9049540336069	0.0187590024210143	0.909951734938347	1
Merged-chr9-94513023-3	chr9	94512969	94513077	+	8.043333	1.000000101e+16	Intergenic	MTA_Mm|LTR|ERVL-MaLR	25058	NM_001033145	68861	Mm.258746	NM_001033145	ENSMUSG00000045414	1190002N15Rik	GoPro49|HASF	RIKEN cDNA 1190002N15 gene	protein-coding	0.649691699734329	0.523466855698508	0.689511446852129	0.749906445022613	0.826403855901872	0.598129578195579	1.02100520133537	0.544722286593575	0.0620513630404476	0.468390305640724	0.198829939879819	0.0540990347892632	0.27782012043866	0.991110350834824	0.382157546247578	0.00932338409979857	0.0346659350187712	0.0244014877074807	0.0326810062159821	0.345143858159578	0.539528216054417	0.00932338409979857	0.0448302579732339	0.0199385841386724	0.0751560925974782	0.0119850179704641	0.444517208479669	0.161564776243365	0.141598907722678	0.544722286593575	0.00760679975029567	0.00932338409979857	0.0820658567978514	0.198829939879819	0.665686504240161	0.0199385841386724	0.134676133892637	0.0244014877074807	0.0620513630404476	1.17065653363644	0.622613493195122	1	1.12688958656089	0.541213343058343	1
Merged-chr5-120612220-1	chr5	120612170	120612270	+	6.55	1e+19	promoter-TSS (NM_028041)	promoter-TSS (NM_028041)	369	NM_029096	100764	Mm.9654	NM_029096	ENSMUSG00000029600	Rita1	1110008J03Rik|AI853657|C86297|Rita	RBPJ interacting and tubulin associated 1	protein-coding	0.68631118947535	0.607098302841826	0.346312387520258	0.695581456960563	0.547004231757686	0.544722286593575	0.737991787543057	0.914979153232913	0.520946909099747	0.54881067829073	0.382157546247578	0.601375682826066	0.476930721574371	0.23761812796359	0.165793864884208	0.00932338409979857	0.911655317890852	0.0244014877074807	0.0326810062159821	0.515058749299267	0.155210339898552	0.496104039478313	0.189466840002454	0.595650206564165	0.553209946324348	0.611245272874197	0.444517208479669	0.27782012043866	0.580306907225449	0.0199385841386724	0.42063425769596	0.715848723966044	0.0820658567978514	0.641391693778915	0.874300623007196	0.975532487933986	0.9544151941059	1.07171809258791	0.553209946324348	0.132514517090029	1	1	0.170537899266494	1	1
Merged-chr1-156989722-8	chr1	156989490	156989822	+	10.39	1.01001000000001e+21	Intergenic	Lx10|LINE|L1	-50030	NM_023884	78255	Mm.28376	NM_023884	ENSMUSG00000026594	Ralgps2	1810020P17Rik|2210408F11Rik|4921528G01Rik|9130014M22Rik|AU043409|AW046161	Ral GEF with PH domain and SH3 binding motif 2	protein-coding	0.00932338409979857	0.0199385841386724	0.787223430992218	0.0326810062159821	0.847098531375322	0.976334061146363	0.984155688648163	0.703639608077371	0.718712171071084	0.345143858159578	0.586547526070671	0.826403855901872	0.830416788118477	1.04432139495427	0.68631118947535	0.473601024122542	0.0346659350187712	0.445515107608653	0.483066967183316	0.614277743242081	0.00932338409979857	0.210208099284808	0.65260339228053	0.476930721574371	0.553209946324348	0.714973787042936	0.567393606745233	0.576099597308157	0.799340954666359	0.544722286593575	0.598683470498043	1.17379961071847	0.599821288293056	1.38907575279558	1.38688983726391	1.19298588005026	1.2172993382192	1.28140744369137	1.39010702985112	-0.514699707711159	0.832368436144736	1	0.559513038320591	0.41423053396092	0.965470784165072
Merged-chr2-152670272-13	chr2	152670192	152670408	+	9.122308	1.000001011e+34	intron (NM_010376, intron 1 of 11)	intron (NM_010376, intron 1 of 11)	839	NM_001159552	14950	Mm.277327	NM_010376	ENSMUSG00000019188	H13	1200006O09Rik|4930443L17Rik|5031424B04Rik|AV020344|H-13|Hm13|PSL3|Spp	histocompatibility 13	protein-coding	0.778700079110863	0.7617176861038	0.689511446852129	0.749906445022613	1.21488645200369	0.930848533058974	0.703639608077371	1.38157923838294	0.520946909099747	0.996827941452858	0.990218112265388	0.826403855901872	1.01904531724701	1.17570970660111	0.987449712275865	0.940168269450045	0.473601024122542	0.926143731739316	1.07460579512202	1.02608026962946	0.665686504240161	0.390170101337298	0.881616949508853	0.897171182441964	0.773022065213594	1.1348880113705	0.801513874666575	1.00713835367649	0.967736287836064	0.87261066058355	0.962306142857875	0.982460399779246	1.11643916275318	1.12310564658814	1.14610346028795	0.903282528308353	1.2172993382192	1.14245564501804	1.25178899154337	-0.024959259646224	0.999999999999999	1	0.414223112863258	0.375244374499099	0.949471294876729
Merged-chr11-32541166-1	chr11	32541103	32541230	+	5.43	1e+30	intron (NM_009288, intron 1 of 18)	intron (NM_009288, intron 1 of 18)	7900	NM_009288	20868	Mm.8235	NM_009288	ENSMUSG00000020272	Stk10	Gek1|Lok|mKIAA4026	serine/threonine kinase 10	protein-coding	0.778700079110863	0.378750102128844	0.346312387520258	0.749906445022613	0.215582557560423	0.396730729978452	0.280811078134363	0.00932338409979857	0.858756164994939	0.345143858159578	0.0620513630404476	0.907643610088465	0.476930721574371	0.0199385841386724	0.473601024122542	0.619142333661017	0.0346659350187712	0.445515107608653	0.483066967183316	0.181828359559535	0.155210339898552	0.00932338409979857	0.881616949508853	0.198829939879819	0.0751560925974782	0.275430426290908	0.444517208479669	0.674323280840426	0.654283345820863	0.466684697887424	0.760794236402048	0.0751560925974782	0.599821288293056	0.42063425769596	0.0119850179704641	0.649691699734329	0.134676133892637	0.0244014877074807	0.0620513630404476	-1.57563760653852	0.43852690392192	1	0.420900407381425	0.454851276105313	0.982013971808209
Merged-chr3-148246989-29	chr3	148246895	148247117	+	16.134138	1.10011111011111e+38	Intergenic	ORR1E|LTR|ERVL-MaLR	707629	NM_001081298	99633	Mm.9776	NM_001081298	ENSMUSG00000028184	Adgrl2	AI450192|CIRL-2|Gm619|Lec1|Lphh1|Lphn2|mKIAA0786	adhesion G protein-coupled receptor L2	protein-coding	1.18257496434054	1.41988757508463	1.16546825570926	1.30109860937946	1.23628853680446	1.33687025090829	1.54853857989634	1.44673309859763	1.11029715505596	1.37528929635556	1.50080641768034	1.46776694921099	1.4604338883781	1.65007173243155	1.12163072190082	1.30985805890895	1.25612927818398	1.08384019721051	1.07460579512202	1.19776874303654	1.53652339833767	1.55631821053792	1.1863945102121	1.34976267976722	1.17547930343137	1.27252042441039	1.16641207627423	1.24122850870831	1.11103193221373	1.3545562765103	1.47509357225578	1.07128688518498	1.20198598383086	1.12310564658814	0.874300623007196	0.378750102128844	1.2172993382192	0.445515107608653	0.803558541022243	0.646099906697996	0.125733275922951	0.824099514241854	0.207698750125876	0.587546013764799	1
Merged-chr1-134096385-12	chr1	134096168	134096595	+	9.644167	1.0010000101001e+34	Intergenic	Intergenic	-14861	NM_001284524	71884	Mm.328268	NM_027979	ENSMUSG00000026450	Chit1	2300002L19Rik	chitinase 1 (chitotriosidase)	protein-coding	1.08267308962524	0.866500022987809	0.86619382032866	0.857724253110303	1.09559141859156	0.68631118947535	1.07991274878452	0.955054848982239	0.520946909099747	1.2127362566718	1.29118312754698	1.0333508237722	0.476930721574371	1.04432139495427	1.14799681555904	1.39744645369466	1.05661480367756	1.24940932561466	0.984155688648163	1.23692304175878	1.23833610186217	1.08062619304267	1.07171809258791	1.14245564501804	1.17547930343137	1.20315786632091	1.1379591563602	1.15332535550558	1.32791550984828	1.23990749167786	0.72101498318878	1.24735021172556	1.20198598383086	1.13834892989216	1.2080538703568	1.38675507455494	1.4698458099187	0.952032083798216	0.803558541022243	-0.0827398434256945	0.942820465864726	1	0.126572490371149	0.84712633479387	1
Merged-chr3-108070507-34	chr3	108070387	108070636	+	17.759117	1.0011110111111e+38	Intergenic	Intergenic	14915	NM_001289720	109674	Mm.274335	NM_028779	ENSMUSG00000027889	Ampd2	1200014F01Rik|AI552571|Ampd-2	adenosine monophosphate deaminase 2	protein-coding	1.45016110552844	1.32743370681933	1.48321840050331	1.51666985306485	1.46484960746919	1.50802659181869	1.36718224961399	1.38157923838294	1.30985805890895	1.04480071788243	1.40466487022025	1.35114789786981	1.40466487022025	1.17570970660111	1.24413026136583	1.03522000394152	1.11459303358156	1.08384019721051	1.27667393328734	1.22814782168908	1.47050142964213	1.17096848776158	1.14610346028795	1.18532944728422	1.17547930343137	0.97525666563647	1.1379591563602	1.2567160563062	0.878065988879574	1.06602906180811	1.05268715066208	1.51883867657871	1.58889149910753	1.50073612174585	1.46834997266914	1.60877022519092	1.65758982101422	1.59188890751225	1.48461830862514	0.537048291838481	0.198698435135048	0.921265240703084	-0.162682931327069	0.662148623249759	1
Merged-chr4-102665163-1	chr4	102665113	102665213	+	6.99	1e+19	Intergenic	CT-rich|Low_complexity|Low_complexity	75320	NM_001177981	18578	Mm.20181	NM_019840	ENSMUSG00000028525	Pde4b	Dpde4|R74983|dunce	phosphodiesterase 4B, cAMP specific	protein-coding	0.00932338409979857	0.607098302841826	0.0199385841386724	0.0326810062159821	0.00932338409979857	0.0721869808752107	0.0119850179704641	0.00932338409979857	0.0620513630404476	0.345143858159578	0.00932338409979857	0.00760679975029567	0.27782012043866	0.0199385841386724	0.537159814253894	0.473601024122542	0.0346659350187712	0.281932911669314	0.483066967183316	0.00932338409979857	0.155210339898552	0.00932338409979857	0.0119850179704641	0.0940543234666092	0.553209946324348	0.0119850179704641	0.00932338409979857	0.0940543234666092	0.00932338409979857	0.356401851261549	0.0751560925974782	0.633821384924894	0.599821288293056	0.00932338409979857	0.874300623007196	0.995728266008592	0.9544151941059	0.791561163439666	0.803558541022243	-2.00727921954873	0.346063596904624	1	-0.229100823793289	0.944286392573668	1
Merged-chr10-77291182-22	chr10	77291047	77291472	+	10.74	1.000111010011e+38	non-coding (NR_021486, exon 11 of 11)	non-coding (NR_021486, exon 11 of 11)	31959	NM_030262	80294	Mm.203556	NM_030262	ENSMUSG00000020260	Pofut2	2310011G23Rik|AI256847|BC003494|C21orf80|FUT13	protein O-fucosyltransferase 2	protein-coding	1.42503990918817	1.40685539556419	1.23628853680446	1.43389508181444	0.897171182441964	1.08384019721051	1.12724471410264	1.4165521125652	1.38207908678233	1.31839165179046	1.1809073887096	1.30588097020166	1.29083013490857	1.46205909157352	1.17435850179786	1.18677511267004	1.11459303358156	1.20315786632091	1.07460579512202	1.10354457565274	1.54937040419343	1.21644892373643	1.00547527472388	1.09947747259935	1.01818514064442	0.888155628770284	1.10885038381495	1.10885038381495	1.13293007290015	1.183642411392	0.575365105476118	1.28547057449725	1.11643916275318	1.12310564658814	1.04375601398514	1.03761883466329	0.9544151941059	0.791561163439666	0.803558541022243	0.462057638351342	0.315186594833033	1	0.0938987394125647	0.874783220285097	1
Merged-chr13-45802805-2	chr13	45802754	45802856	+	5.93	1e+34	intron (NM_009124, intron 3 of 7)	intron (NM_009124, intron 3 of 7)	162186	NM_001199304	20238	Mm.342683	NM_009124	ENSMUSG00000046876	Atxn1	2900016G23Rik|Atx1|C85907|ENSMUSG00000074917|Gm10786|Sca1	ataxin 1	protein-coding	0.00932338409979857	0.219128780590327	0.689511446852129	0.0326810062159821	0.703639608077371	0.598129578195579	0.663890664626893	0.288448175604311	0.0620513630404476	0.345143858159578	0.735958782512328	0.00760679975029567	0.0119850179704641	0.368794021266208	0.382157546247578	0.473601024122542	0.473601024122542	0.671116054284948	0.714973787042936	0.771639667201476	0.539528216054417	0.390170101337298	0.00557651139010016	0.544722286593575	0.553209946324348	0.410232532616803	0.134676133892637	0.535877172784499	0.602526878951387	0.356401851261549	0.265548524140211	0.429516455891764	0.599821288293056	0.0900713481469922	0.181828359559535	0.233476267992186	0.702009168059454	0.0244014877074807	0.0620513630404476	0.998525855461781	0.321540535687083	1	0.780371654315537	0.680524881437136	1
Merged-chr8-127318944-31	chr8	127318687	127319146	+	44.461288	1.11111111111111e+38	intron (NM_001309391, intron 4 of 24)	intron (NM_001309391, intron 4 of 24)	19264	NM_001013580	93742	Mm.299254	NM_033620	ENSMUSG00000025812	Pard3	AA960621|AI256638|Asip|D8Ertd580e|Par-3|Par3|Pard-3|Pard3a|Phip	par-3 family cell polarity regulator	protein-coding	1.7500646328827	1.81631159503732	1.58678224197158	1.78012059380737	1.52348469874266	1.53579249554831	1.76357688653142	1.50286397108577	1.99255023052082	1.79032571785797	1.79691757242271	2.0081254562878	1.9759576998984	1.79430728482225	1.7712069389924	1.73635647186779	1.8838323950971	1.6761155653898	1.62848183977586	1.77693566855464	1.99703189853718	1.76734120069652	1.72853727368287	1.72375852233223	1.63513323770179	1.72098888914559	1.70945227398348	1.79448459602684	1.77487882932042	1.74395532225086	1.79155168643063	0.920493695595725	1.00410724246612	0.42063425769596	0.665686504240161	0.844448885499102	0.134676133892637	0.445515107608653	0.0620513630404476	-0.00127822978743087	1	1	0.126724544942003	0.618607601054257	1
Merged-chr4-58656557-1	chr4	58656507	58656607	+	6.12	1e+19	Intergenic	Lx5|LINE|L1	-103066	NM_010336	14745	Mm.4772	NM_010336	ENSMUSG00000038668	Lpar1	AI326300|Edg2|Gpcr26|Kdt2|lpA1|vzg-1	lysophosphatidic acid receptor 1	protein-coding	0.311697443735554	0.0199385841386724	0.346312387520258	0.443658752143765	0.00932338409979857	0.175207326554884	0.280811078134363	0.544722286593575	0.0620513630404476	0.345143858159578	0.266796165266322	0.601375682826066	0.0119850179704641	0.0199385841386724	0.165793864884208	0.098429838144832	0.0346659350187712	0.445515107608653	0.0326810062159821	0.00932338409979857	0.363859968565408	0.00932338409979857	0.0448302579732339	0.476930721574371	0.0751560925974782	0.275430426290908	0.444517208479669	0.507682537939329	0.00760679975029567	0.0199385841386724	0.175207326554884	0.00932338409979857	0.599821288293056	0.725543502388253	0.874300623007196	0.952032083798216	0.702009168059454	0.0244014877074807	0.0620513630404476	0.0175629463334916	1	1	0.228919904434041	1	1
Merged-chr18-82821122-2	chr18	82821035	82821216	+	9.015	1.0001e+11	Intergenic	Intergenic	-34772	NR_125720	73985	Mm.399211	NR_125720	ENSMUSG00000097738	4930445N18Rik	3010027C24Rik	RIKEN cDNA 4930445N18 gene	ncRNA	0.991110350834824	0.952032083798216	0.929923374061988	0.946589731701844	0.800203298897239	0.649691699734329	1.11166789793093	0.871747970656435	0.718712171071084	0.345143858159578	0.266796165266322	0.443658752143765	0.599821288293056	0.23761812796359	0.382157546247578	0.00932338409979857	0.473601024122542	0.281932911669314	0.483066967183316	0.345143858159578	0.363859968565408	0.00932338409979857	0.586547526070671	0.311697443735554	0.553209946324348	0.0119850179704641	0.00932338409979857	0.34054016877292	0.34284494388782	0.0199385841386724	0.544722286593575	0.181828359559535	0.0820658567978514	0.598129578195579	0.665686504240161	0.0199385841386724	0.702009168059454	0.663890664626893	0.553209946324348	0.166567972911143	1	1	-0.139941842666395	0.997235050178694	1
Merged-chr7-66175983-39	chr7	66175638	66176232	+	80.448715	1.11111111111111e+38	Intergenic	Intergenic	66420	NM_001081163	269941	Mm.333916	NM_001081163	ENSMUSG00000032640	Chsy1	mKIAA0990	chondroitin sulfate synthase 1	protein-coding	1.98820338790118	1.89053024003847	2.00923734438457	1.96751874346515	1.7359116077386	1.90590759052551	1.86876416170498	1.65685800971087	2.11432173199459	2.18746342734588	2.0764440087488	2.08800196203941	2.16164344498876	2.04601679336483	2.04487583085429	2.09394122478839	2.04835122642662	1.99854566873469	2.09802093579306	2.01154616987173	1.93170174300887	2.0513520748216	1.98164515763952	2.0135353606947	2.04763422017548	1.95492050507964	2.06870256857689	2.02746251589455	2.03583096857005	1.95185770768252	1.91618310573401	1.9305123581452	2.00295740604574	1.92799614040444	1.92917268115711	1.99345245315575	1.9960441088246	2.08640530261103	2.04939519080729	-0.36715024072952	0.193818702971923	0.915344609589556	-0.221786310884392	0.330949715396978	0.930393354798321
Merged-chr14-20479904-48	chr14	20479434	20480280	+	46.741249	1.11111111111111e+38	5' UTR (NM_009674, exon 1 of 13)	5' UTR (NM_009674, exon 1 of 13)	276	NM_001110794	11750	Mm.280231	NM_009674	ENSMUSG00000021814	Anxa7	AI265384|AI316497|Anx7|synexin	annexin A7	protein-coding	1.96163280871032	1.63713661095702	1.88549282018781	1.99529708871454	1.89482456143925	1.89946432270133	1.89106992846313	1.95793465626383	1.80152612985885	1.72201415191297	1.8918023124793	1.79588325915625	1.87869131680937	1.77138474015829	1.91804882416783	1.83836691891929	1.93178140003575	1.97854132320241	1.8955250711165	1.8671613102415	1.86904731026287	1.76734120069652	1.86017108910718	1.85068807269832	1.83621382623985	1.82352551819007	1.73449840430273	1.82094232356427	1.82268780928261	1.36901283506102	1.79155168643063	1.91073057684076	1.73181171433896	1.91392789755387	1.91911240305767	2.03086648846179	2.05190772231324	2.0890161073392	2.10297201062008	-0.324885658924854	0.260225000826416	0.974519528107807	-0.431920288546006	0.166176068577766	0.816888263838976
Merged-chr1-15373125-1	chr1	15373075	15373175	+	2.52	1e+24	intron (NM_001098528, intron 1 of 1)	Lx|LINE|L1	60673	NM_001098528	98741	Mm.156081	NM_001033195		Kcnb2	9630047L19Rik|BB130875|Kv2.2	potassium voltage gated channel, Shab-related subfamily, member 2	protein-coding	0.00932338409979857	0.0199385841386724	0.0199385841386724	0.0326810062159821	0.00932338409979857	0.00932338409979857	0.0119850179704641	0.00932338409979857	0.0620513630404476	0.0199385841386724	0.00932338409979857	0.00760679975029567	0.0119850179704641	0.0199385841386724	0.00932338409979857	0.559797456166953	0.0346659350187712	0.0244014877074807	0.0326810062159821	0.00932338409979857	0.00932338409979857	0.00932338409979857	0.00557651139010016	0.00557651139010016	0.553209946324348	0.0119850179704641	0.00932338409979857	0.00760679975029567	0.799340954666359	0.0199385841386724	0.00760679975029567	0.181828359559535	0.0820658567978514	0.198829939879819	0.0119850179704641	0.0199385841386724	0.134676133892637	0.0244014877074807	0.0620513630404476	-3.32028792212246	0.415710243404427	1	1.75511558564187	0.722679724627271	1
Merged-chr16-90689288-1	chr16	90689238	90689338	+	5.02	1e+33	Intergenic	Intergenic	38083	NM_025642	66578	Mm.180363	NM_025642	ENSMUSG00000022978	Mis18a	2610039C10Rik|2810018N07Rik	MIS18 kinetochore protein homolog A (S. pombe)	protein-coding	0.181828359559535	0.378750102128844	0.346312387520258	0.0326810062159821	0.215582557560423	0.0721869808752107	0.0119850179704641	0.00932338409979857	0.380760741805146	0.0199385841386724	0.00932338409979857	0.00760679975029567	0.27782012043866	0.23761812796359	0.00932338409979857	0.233476267992186	0.0346659350187712	0.0244014877074807	0.0326810062159821	0.00932338409979857	0.539528216054417	0.927571545809102	0.0448302579732339	0.0940543234666092	0.0751560925974782	0.0119850179704641	0.00932338409979857	0.0940543234666092	0	0.544722286593575	0.102734714849592	0.429516455891764	0.0820658567978514	0.547004231757686	0.0119850179704641	0.0199385841386724	0.134676133892637	0.0244014877074807	0.0620513630404476	2.99807726494197	0.086354390924445	0.74989210569467	0.650348049793151	0.810485871302694	1
Merged-chr8-106123664-4	chr8	106123538	106123745	+	8.4175	1.00000101e+27	intron (NM_010901, intron 9 of 9)	B2_Mm2|SINE|B2	-11759	NR_040345	69771	Mm.393274	NR_040344		1810019D21Rik	-	RIKEN cDNA 1810019D21 gene	ncRNA	0.311697443735554	0.607098302841826	0.346312387520258	0.0326810062159821	0.763161002931978	0.787223430992218	0.703639608077371	0.00932338409979857	0.520946909099747	0.677031219339408	0.698192740120834	0.443658752143765	0.599821288293056	0.0199385841386724	0.537159814253894	0.774582994662855	0.674323280840426	0.445515107608653	0.483066967183316	0.614277743242081	0.817320365729263	0.390170101337298	0.714973787042936	0.415411584884575	0.0751560925974782	0.611245272874197	0.864452914716595	0.475993829478635	0.878065988879574	0.544722286593575	0.175207326554884	1.23833610186217	0.847098531375322	1.09947747259935	0.924319761803332	1.21612915615034	1.17331299016331	1.00387763111604	1.29387864923041	0.138678566909486	1	1	0.31604490794927	0.669620329936802	1
Merged-chr16-57996443-3	chr16	57996272	57996664	+	25.166666	1.11e+09	Intergenic	Lx8|LINE|L1	-241731	NM_007739	12837	Mm.130388	NM_007739	ENSMUSG00000068196	Col8a1	Col8a-1	collagen, type VIII, alpha 1	protein-coding	0.778700079110863	0.378750102128844	0.929923374061988	0.857724253110303	1.42862022498452	1.63243448924716	1.56184047358681	1.32791550984828	0.0620513630404476	0.345143858159578	0.539528216054417	0.17423324912104	0.0119850179704641	0.0199385841386724	0.00932338409979857	0.00932338409979857	0.0346659350187712	0.445515107608653	0.0326810062159821	0.00932338409979857	0.857724253110303	0.390170101337298	0.394568655986143	0.595650206564165	0.553209946324348	0.55918087898966	0.444517208479669	0.00760679975029567	0.698192740120834	0.0199385841386724	0.265548524140211	0.34054016877292	0.0820658567978514	0.198829939879819	0.181828359559535	0.378750102128844	0.134676133892637	0.0244014877074807	0.553209946324348	4.6902730107387	0.0638454425545252	0.693697286096116	-0.25666903765282	0.878493121866418	1
Merged-chr11-29812704-8	chr11	29812585	29812848	+	15.14625	1.01011000101e+30	intron (NM_146016, intron 16 of 41)	intron (NM_146016, intron 16 of 41)	12952	NM_176829	216622	Mm.443260	NM_176829	ENSMUSG00000078157	4931440F15Rik	Fem1ab	RIKEN cDNA 4931440F15 gene	protein-coding	0.523466855698508	0.7617176861038	0.346312387520258	0.443658752143765	0.215582557560423	0.396730729978452	0.0119850179704641	0.990218112265388	0.0620513630404476	0.677031219339408	0.760794236402048	0.725543502388253	0.0119850179704641	0.690097257777185	0.646656969855628	0.721875856429787	0.473601024122542	0.926143731739316	0.714973787042936	0.698192740120834	0.155210339898552	0.927571545809102	1.01818514064442	1.01818514064442	0.854300586633818	1.04156892714728	0.736775770878233	0.966555695100964	0.857724253110303	0.941952633185069	0.848601314438816	1.21820358359625	1.11643916275318	1.63665272910085	1.50314295289116	1.42980016034121	1.29967280886601	1.04787554624505	0.553209946324348	0.527547399343184	0.536847570226718	1	-0.241412059848185	0.647559933667488	1
Merged-chr4-32147641-10	chr4	32147539	32147735	+	7.233	1.0001000100111e+38	Intergenic	Intergenic	183530	NM_172688	26409	Mm.258589	NM_009316	ENSMUSG00000028284	Map3k7	B430101B05|C87327|Tak1	mitogen-activated protein kinase kinase kinase 7	protein-coding	0.311697443735554	0.0199385841386724	0.346312387520258	0.443658752143765	0.703639608077371	0.0721869808752107	0.0119850179704641	0.288448175604311	0.520946909099747	0.677031219339408	0.539528216054417	0.785495801427898	0.552405986045271	0.0199385841386724	0.967736287836064	0.812613560554445	0.812613560554445	0.926143731739316	0.483066967183316	0.813925713647552	0.363859968565408	0.54881067829073	0.987449712275865	0.0940543234666092	0.553209946324348	0.714973787042936	0.917344771443528	0.975532487933986	0.674323280840426	0.941952633185069	0.82095824076528	0.759925048466671	0.0820658567978514	1.12310564658814	0.75736845669266	1.05930561442089	1.17331299016331	1.20329687620569	1.36536471205105	-0.64992227647541	0.367987475395781	1	0.656515692551695	0.231519593039277	0.867146980425178
Merged-chr2-138326365-1	chr2	138326315	138326415	+	7.43	1000000000000	Intergenic	Intergenic	47872	NM_145534	228662	Mm.153405	NM_145534	ENSMUSG00000062098	Btbd3	mKIAA0952	BTB (POZ) domain containing 3	protein-coding	0.181828359559535	0.607098302841826	0.0199385841386724	0.0326810062159821	0.215582557560423	0.175207326554884	0.280811078134363	0.288448175604311	0.0620513630404476	0.973675400771864	0.0620513630404476	0.17423324912104	0.476930721574371	0.558394498995649	0.165793864884208	0.233476267992186	0.0346659350187712	0.581574354495984	0.483066967183316	0.00932338409979857	0.603521474845281	0.737991787543057	0.445515107608653	0.00557651139010016	0.553209946324348	0.611245272874197	0.233476267992186	0.215582557560423	0.00557651139010016	0.0199385841386724	0.34054016877292	0.34054016877292	0.0820658567978514	0.00932338409979857	0.34284494388782	0.0199385841386724	0.134676133892637	0.0244014877074807	0.0620513630404476	2.00051283519297	0.179438411336483	0.898119078834115	-0.593277281825787	0.747344100758296	1
Merged-chr15-27341549-23	chr15	27341305	27341794	+	16.725218	1.11111111011111e+38	Intergenic	Intergenic	-125128	NM_020332	11732	Mm.265264	NM_020332	ENSMUSG00000022265	Ank	Ankh|D15Ertd221e|ank|mKIAA1581	progressive ankylosis	protein-coding	0.902719936317481	1.13834892989216	0.929923374061988	0.805757086550055	1.13311248924943	1.03053192970524	1.12724471410264	1.50286397108577	1.04122270995745	1.18222324379602	1.41318782193475	1.32259611630407	1.42021650625825	1.62848183977586	1.46194836310335	1.41003115504987	1.36217937386459	1.52484184625216	1.58678224197158	1.3545562765103	1.45740569688871	1.70293348853286	1.28511362868339	1.23156770707452	1.01818514064442	1.25829332785949	1.43135953355345	1.46027616724508	1.38963226289095	1.68821023733919	1.70894432648364	0.429516455891764	0.599821288293056	0.198829939879819	0.34284494388782	0.378750102128844	0.134676133892637	0.445515107608653	0.963709968025386	0.307902119923205	0.428971241797244	1	1.11100981033235	0.00166235023638119	0.0924178089915096
Merged-chr2-93475224-36	chr2	93475064	93475470	+	25.102222	1.11111011111111e+38	Intergenic	Intergenic	-12317	NM_001136055	12521	Mm.4261	NM_007656	ENSMUSG00000027215	Cd82	AA682076|AL023070|C33|IA4|Kai1|Tspan27	CD82 antigen	protein-coding	1.41275035259796	1.08721119149195	1.66104233901526	1.39284072015109	1.85130219794349	1.61021540262401	1.74494886693212	1.76171167594204	1.16986963819295	1.30373124587964	1.49431850169919	1.61481900687796	1.55622238905962	1.39508842330058	1.48025737192911	1.34378531966641	1.50617577016938	1.33627699609724	1.37666323739389	1.57463775531832	1.189603381418	1.47213461338189	1.32903992255215	1.34976267976722	1.52645518137106	1.22847276444639	1.40209152890006	1.30319032074491	1.28348088301131	1.16014818695418	1.33087010952136	1.63464344139824	1.54631975898313	1.59427736391894	1.58058138168488	1.69612620135596	1.60062582229264	1.70326251000203	1.62848183977586	0.0424892870062588	1	1	-0.350444664106085	0.21923815037966	0.859340550677638
Merged-chr7-143784151-60	chr7	143783690	143784500	+	46.7225	1.11111111111111e+38	intron (NM_175534, intron 1 of 1)	intron (NM_175534, intron 1 of 1)	405	NM_175534	244238	Mm.183561	NM_175534	ENSMUSG00000048965	Mrgpre	C130069N09Rik|Ebrt3|Mgrf|MrgE	MAS-related GPR, member E	protein-coding	1.95278281916306	1.83473775494573	1.67364285743347	1.96022353434267	1.71223747823058	1.57153502353661	1.68651558874078	1.73782148813973	1.9641142066268	1.74783327384465	1.79016456776492	1.80194735951472	1.68920749779248	1.71125185373218	2.04695281523737	1.9045856296892	1.74344526963281	1.97399348657951	1.97767595915915	1.79933304131475	1.96440500652291	1.70293348853286	1.9489711768871	1.9225511926109	1.95991584609692	1.95185770768252	1.81209655116391	1.8671613102415	1.93478004548324	1.65079771493925	1.9844724210851	2.28025374009635	2.2748145759482	2.1891575524697	2.2251351571697	2.07893724269998	2.04435416119091	2.02852572852641	2.078565227551	-0.483353252865017	0.164957002157521	0.873287926977281	-0.331033396834714	0.214204557480053	0.85587241249164
Merged-chr2-105916927-4	chr2	105916824	105917014	+	8.2825	1.101001e+12	intron (NM_028260, intron 2 of 6)	B3A|SINE|B2	12281	NM_028260	66541	Mm.272253	NM_028260	ENSMUSG00000042670	Immp1l	1500034J20Rik|2610528O17Rik|AU042386	IMP1 inner mitochondrial membrane peptidase-like (S. cerevisiae)	protein-coding	0.933325158385489	0.7617176861038	1.088480180098	1.02100520133537	0.991110350834824	0.911655317890852	0.917344771443528	0.771639667201476	1.04122270995745	1.0202558293221	0.539528216054417	0.601375682826066	0.799340954666359	0.558394498995649	0.646656969855628	0.233476267992186	0.0346659350187712	0.0244014877074807	0.714973787042936	0.00932338409979857	0.539528216054417	0.210208099284808	0.34284494388782	0.68631118947535	0.0751560925974782	0.0119850179704641	0.567393606745233	0.535877172784499	0.281932911669314	0.356401851261549	0.575365105476118	0.633821384924894	0.847098531375322	0.547004231757686	0.544722286593575	0.378750102128844	0.134676133892637	0.0244014877074807	0.553209946324348	-0.160954401740515	1	1	0.330700742650139	0.795171445415178	1
Merged-chr5-38255397-13	chr5	38255332	38255474	+	7.113846	1.00110011101e+34	Intergenic	Intergenic	-4972	NM_025480	66309	Mm.256185	NM_025480	ENSMUSG00000067365	Tmem128	2810021O14Rik	transmembrane protein 128	protein-coding	0.669614396476654	0.695581456960563	0.787223430992218	0.443658752143765	0.727265029798744	1.03053192970524	0.777184472631029	1.28947617516922	0.962306142857875	0.54881067829073	0.834401492594468	0.17423324912104	0.934642737246235	0.787223430992218	0.646656969855628	1.08124413037872	0.812613560554445	0.0244014877074807	0.714973787042936	0.933325158385489	0.539528216054417	0.00932338409979857	0.881616949508853	0.818385676318896	0.773022065213594	0.888155628770284	1.00329478447918	0.674323280840426	0.233476267992186	1.09354733214563	0.992713244590987	0.759925048466671	0.599821288293056	0.857724253110303	0.874300623007196	0.952032083798216	0.134676133892637	1.15972663651665	1.27520535934513	-0.535249296789783	0.571779176168805	1	0.111720049013528	0.819757453826965	1
Merged-chr8-53610770-10	chr8	53610673	53610863	+	10.956	1.10000110011101e+37	intron (NM_146208, intron 2 of 9)	intron (NM_146208, intron 2 of 9)	28297	NM_146208	234258	Mm.281749	NM_146208	ENSMUSG00000039396	Neil3	AI449477|BC034753|C85903	nei like 3 (E. coli)	protein-coding	0.68631118947535	0.607098302841826	0.346312387520258	0.618664703665152	0.429516455891764	0.175207326554884	0.496104039478313	0.288448175604311	0.962306142857875	1.19776874303654	0.586547526070671	0.00760679975029567	0.661057656118505	0.0199385841386724	0.897171182441964	1.32259611630407	1.32878605223345	1.24940932561466	0.984155688648163	0.741729180798212	0.665686504240161	0.390170101337298	1.1627735687842	1.34976267976722	1.01818514064442	0.97525666563647	0.864452914716595	0.728076202441744	0.741729180798212	1.06602906180811	0.848601314438816	0.181828359559535	0.847098531375322	0.00932338409979857	0.544722286593575	0.575365105476118	0.134676133892637	0.445515107608653	0.0620513630404476	-1.7989364595616	0.00440261999538077	0.263339283493338	-1.18501907446931	0.0111165418324277	0.287228018922637
Merged-chr19-24242275-10	chr19	24242196	24242366	+	7.21	1.000100010011e+34	Intergenic	Intergenic	-17255	NM_011597	21873	Mm.104744	NM_011597	ENSMUSG00000024812	Tjp2	ZO-2	tight junction protein 2	protein-coding	0.991110350834824	0.607098302841826	0.787223430992218	1.08721119149195	0.429516455891764	0.175207326554884	0.608582102206327	0.288448175604311	0.520946909099747	0.973675400771864	0.715848723966044	0.725543502388253	1.12465671344314	1.01818514064442	0.646656969855628	0.619142333661017	0.911655317890852	0.671116054284948	0.714973787042936	0.813925713647552	0.665686504240161	1.00793664995794	0.940168269450045	1.1172611051165	1.10280875467322	0.922034552850826	0.801513874666575	0.844448885499102	0.830750958512336	1.06602906180811	0.575365105476118	0.940819875025097	1.00410724246612	1.09947747259935	0.990218112265388	1.07936890033872	0.702009168059454	0.952032083798216	0.553209946324348	0.74415267785704	0.322223469800041	1	-0.581889555860935	0.233710308776489	0.868018416897164
Merged-chr9-121890859-1	chr9	121890809	121890909	+	4.66	100000000000	Intergenic	Intergenic	-7496	NM_001276719	59289	Mm.258105	NM_021609	ENSMUSG00000044534	Ackr2	AI464239|CCR10|CCR9|Ccbp2|Cmkbr9|D6	atypical chemokine receptor 2	protein-coding	0.749906445022613	0.7617176861038	0.558394498995649	0.749906445022613	0.00932338409979857	0.396730729978452	0.496104039478313	0.00932338409979857	0.0620513630404476	0.0199385841386724	0.134676133892637	0.00760679975029567	0.0119850179704641	0.368794021266208	0.00932338409979857	0.619142333661017	0.0346659350187712	0.445515107608653	0.0326810062159821	0.00932338409979857	0.155210339898552	0.654283345820863	0.394568655986143	0.00557651139010016	0.0751560925974782	0.0119850179704641	0.567393606745233	0.161564776243365	0.141598907722678	0.788304643199328	0.0751560925974782	0.788304643199328	0.847098531375322	0.34284494388782	0.0119850179704641	0.378750102128844	0.134676133892637	0.279567551777268	0.553209946324348	0.555648097347878	0.835570439463064	1	1.06646456660047	0.439981418372591	0.97580876599525
Merged-chr13-13467424-1	chr13	13467374	13467474	+	7.9	1000	intron (NM_010917, intron 3 of 19)	intron (NM_010917, intron 3 of 19)	29822	NM_010917	18073	Mm.4691	NM_010917	ENSMUSG00000005397	Nid1	A630025O17|Nid|entactin|entactin-1|nidogen-1	nidogen 1	protein-coding	0.00932338409979857	0.607098302841826	0.558394498995649	0.0326810062159821	0.429516455891764	0.00932338409979857	0.0119850179704641	0.288448175604311	0.0620513630404476	0.345143858159578	0.34284494388782	0.00760679975029567	0.0119850179704641	0.368794021266208	0.646656969855628	0.00932338409979857	0.0346659350187712	0.671116054284948	0.868702139763776	0.614277743242081	0.363859968565408	0.00932338409979857	0.00557651139010016	0.0940543234666092	0.0751560925974782	0.275430426290908	0.663890664626893	0.591930033827289	0.281932911669314	0.626264132485689	0.00760679975029567	0.575365105476118	0.0820658567978514	0.198829939879819	0.0119850179704641	0.378750102128844	0.9544151941059	1.189603381418	0.963709968025386	0.593221952801916	0.685356982924134	1	2.79770778946923	0.0985500897601048	0.716139651001379
Merged-chr11-77384214-2	chr11	77384122	77384307	+	6.35	1e+26	intron (NM_001291190, intron 1 of 13)	intron (NM_001291190, intron 1 of 13)	35934	NM_001291190	237860	Mm.440381	NM_177710	ENSMUSG00000037926	Ssh2	SSH-2|SSH-2L|mSSH-2L	slingshot homolog 2 (Drosophila)	protein-coding	0.311697443735554	0.952032083798216	0.0199385841386724	0.443658752143765	0.215582557560423	0.00932338409979857	0.0119850179704641	0.00932338409979857	0.920493695595725	0.0199385841386724	0.643038896246984	0.601375682826066	0.476930721574371	0.690097257777185	0.763541651018123	0.098429838144832	0.911655317890852	0.817320365729263	0.483066967183316	0.416396401079672	0.603521474845281	0.390170101337298	0.733170979783928	0.651291789140854	0.916318205716447	0.275430426290908	0.233476267992186	0.791561163439666	0	0.68631118947535	0.575365105476118	0.715848723966044	1.00410724246612	0.933325158385489	1.1070520117337	0.0199385841386724	0.702009168059454	0.0244014877074807	0.899668548935524	-0.498782417105552	0.755139504931992	1	-0.569614098833714	0.47404358312283	0.987382868389547
Merged-chr4-99098772-1	chr4	99098702	99098843	+	5.67	1e+25	intron (NM_001290636, intron 1 of 48)	B4|SINE|B4	22143	NM_001290636	67299	Mm.260623	NM_026082	ENSMUSG00000028556	Dock7	3110056M06Rik|Gm430|m	dedicator of cytokinesis 7	protein-coding	0.00932338409979857	0.0199385841386724	0.0199385841386724	0.0326810062159821	0.215582557560423	0.396730729978452	0.0119850179704641	0.00932338409979857	0.0620513630404476	0.0199385841386724	0.0620513630404476	0.17423324912104	0.0119850179704641	0.368794021266208	0.00932338409979857	0.00932338409979857	0.473601024122542	0.0244014877074807	0.0326810062159821	0.181828359559535	0.363859968565408	0.00932338409979857	0.127885933302649	0.00557651139010016	0.0751560925974782	0.275430426290908	0.00932338409979857	0.00760679975029567	0.0381715905868842	0.0199385841386724	0.978906847837189	0.00932338409979857	0.0820658567978514	0.00932338409979857	0.0119850179704641	0.0199385841386724	0.134676133892637	0.0244014877074807	0.553209946324348	1.0487540530056	0.712300917901882	1	2.30492561546483	0.152033665804492	0.798594549897944
Merged-chr5-65991426-29	chr5	65991215	65991571	+	19.786207	1.00010101001111e+38	intron (NR_027961, intron 4 of 6)	ORR1B1|LTR|ERVL-MaLR	12892	NR_027961	231253	Mm.436542	NM_177679	ENSMUSG00000054598	9130230L23Rik	-	RIKEN cDNA 9130230L23 gene	ncRNA	1.16302246043151	1.1886729963771	1.39927215292558	1.13394660835587	1.58085128468992	1.73868548652096	1.43350668401191	1.59165072122515	1.47287534592909	1.31839165179046	1.73079811312074	1.55937045787898	1.45225411137339	1.58215124194971	1.55971303497236	0.881190014309572	1.16491530491326	1.33627699609724	0.714973787042936	1.40811045043953	1.41226646388009	1.11971952608019	1.28511362868339	1.15672557533307	0.916318205716447	0.97525666563647	1.09407394354812	1.34591183395457	1.23960525010354	1.27648873320067	1.29443739668198	1.27648873320067	1.00410724246612	1.34687418608486	1.41497463175539	1.52248073660866	1.2172993382192	1.63110213056231	1.60114121931998	0.116285197927971	0.846323960087766	1	0.356975424736202	0.262701994102495	0.891530082316623
Merged-chr3-153791255-66	chr3	153790360	153792607	+	34.209244	1.11111011111111e+38	intron (NR_045801, intron 1 of 2)	intron (NR_045801, intron 1 of 2)	604	NR_045801	70594	Mm.491050	NR_045801	ENSMUSG00000062046	5730460C07Rik	-	RIKEN cDNA 5730460C07 gene	ncRNA	2.03822323562734	1.95489955787058	2.26617134449565	2.04822852267497	2.72362586200492	2.51413135854926	2.49602301179559	2.63996806648184	1.98464279630465	1.88037692004802	2.00020634476595	2.02685595650283	2.06384750045233	2.13959995512509	1.75834928616079	1.79155168643063	1.84571886379186	1.9225511926109	1.86303833567418	1.79641337407468	2.18264289883459	2.00409300173362	1.68282238360356	1.75600844889598	1.68169478246552	1.76822553900863	1.82552075356686	1.68176417875957	1.84117543948924	1.72375852233223	1.85043470363432	1.03522000394152	1.20198598383086	1.13834892989216	1.04375601398514	1.03761883466329	0.9544151941059	1.15972663651665	1.31293872014279	0.428012873146995	0.141592895485649	0.850393937457271	0.102254504955897	0.696496149120556	1
Merged-chr11-89058730-32	chr11	89058604	89058903	+	22.81625	1.11111001111111e+38	intron (NM_019505, intron 1 of 10)	B3A|SINE|B2	1995	NM_019505	56077	Mm.153695	NM_019505	ENSMUSG00000000276	Dgke	C87606|DAGK6|DGK	diacylglycerol kinase, epsilon	protein-coding	1.01225504769164	0.866500022987809	1.29671176228224	0.946589731701844	1.32471130756287	1.30708240744058	1.46898061830147	1.51844302718959	1.11029715505596	0.915922165298707	1.25878302176488	1.0333508237722	1.19579137183281	1.27756121254829	1.49989267951076	0.990218112265388	1.39010702985112	1.46950463427907	1.32903992255215	1.26122177043828	1.12677552178192	1.11971952608019	1.25545024625803	1.19791567102989	1.46118483882769	1.54619463681344	1.39209569357557	1.48461830862514	1.37107804830864	1.42085754975593	1.3737473013481	1.67715957898682	1.55971303497236	1.63485845443245	1.70326251000203	1.72201415191297	1.66890926495061	1.655527826582	1.65722501083747	-0.454421935755854	0.328115710712214	1	0.403811054091293	0.331917775539617	0.930393354798321
Merged-chr11-98809320-1	chr11	98809270	98809370	+	5.38	1e+34	promoter-TSS (NM_138660)	promoter-TSS (NM_138660)	-488	NM_138660	192160	Mm.40120	NM_138660	ENSMUSG00000078676	Casc3	Btz|Mln51	cancer susceptibility candidate 3	protein-coding	0.181828359559535	0.0199385841386724	0.0199385841386724	0.0326810062159821	0.598129578195579	0.175207326554884	0.0119850179704641	0.288448175604311	0.0620513630404476	0.345143858159578	0.382157546247578	0.443658752143765	0.0119850179704641	0.558394498995649	0.382157546247578	0.473601024122542	0.473601024122542	0.671116054284948	0.0326810062159821	0.715848723966044	0.00932338409979857	0.390170101337298	0.34284494388782	0.476930721574371	0.773022065213594	0.488507548239177	0.233476267992186	0.416396401079672	0.0381715905868842	0.356401851261549	0.265548524140211	0.633821384924894	0.599821288293056	0.42063425769596	0.34284494388782	0.0199385841386724	0.702009168059454	0.445515107608653	0.803558541022243	0.37334803640853	0.837328263505713	1	-0.571168086370478	0.531931974179745	1
Merged-chr3-148885406-1	chr3	148885356	148885456	+	5.48	100000000000	intron (NM_001081298, intron 2 of 23)	intron (NM_001081298, intron 2 of 23)	69229	NM_001081298	99633	Mm.9776	NM_001081298	ENSMUSG00000028184	Adgrl2	AI450192|CIRL-2|Gm619|Lec1|Lphh1|Lphn2|mKIAA0786	adhesion G protein-coupled receptor L2	protein-coding	0.826403855901872	0.0199385841386724	0.558394498995649	0.749906445022613	0.703639608077371	0.396730729978452	0.496104039478313	0.150258427120233	0.0620513630404476	0.54881067829073	0.134676133892637	0.17423324912104	0.0119850179704641	0.558394498995649	0.382157546247578	0.473601024122542	0.0346659350187712	0.0244014877074807	0.483066967183316	0.181828359559535	0.00932338409979857	0.210208099284808	0.189466840002454	0.0940543234666092	0.773022065213594	0.488507548239177	0.706678418983534	0.34054016877292	0.281932911669314	0.0199385841386724	0.512046642326883	0.715848723966044	0.0820658567978514	0.502443134973191	0.75736845669266	0.378750102128844	0.702009168059454	0.844448885499102	0.0620513630404476	-1.10053406504864	0.74385596433746	1	0.236474602511446	1	1
Merged-chr12-72603028-31	chr12	72602854	72603332	+	45.209679	1.11111111111111e+38	Intergenic	RLTR45|LTR|ERVK	61735	NM_025522	66375	Mm.289653	NM_025522	ENSMUSG00000021094	Dhrs7	2310016E22Rik|5730564L20Rik|AW061210|Retdsr4|Retsdr4	dehydrogenase/reductase (SDR family) member 7	protein-coding	1.43017818270993	1.8639291844255	1.67364285743347	1.30109860937946	1.72853727368287	1.81631159503732	1.73465435082531	1.83497766115013	1.50073612174585	1.78129103823248	1.61993752897443	1.72336068721032	1.76189111312096	1.72304035591664	1.54517683388896	1.90822507587287	1.72271644039577	1.64723199440365	1.77444194284742	1.72253912946765	1.66461067683909	1.98812288859762	1.88549282018781	1.94074522258308	2.04763422017548	1.7507090581135	1.8335519372425	1.91234413548814	1.91359284167459	2.1005489099513	2.07218417804737	0.429516455891764	0.599821288293056	0.00932338409979857	0.34284494388782	0.0199385841386724	0.134676133892637	0.445515107608653	0.963709968025386	0.098028601225931	0.83140663075272	1	0.0142369957877885	1	1
Merged-chr4-108780051-13	chr4	108779845	108780254	+	9.897693	1.10000001101e+38	intron (NM_001254730, intron 3 of 3)	CpG	53535	NM_027453	70533	Mm.379178	NM_027453	ENSMUSG00000028568	Btf3l4	4632412E09Rik|5730434I03Rik|AI316863|AU022207|AW552446	basic transcription factor 3-like 4	protein-coding	1.08267308962524	1.05372041559511	0.988234552090171	1.13394660835587	1.03591876370073	0.911655317890852	0.777184472631029	1.1711710174258	0.858756164994939	1.0202558293221	0.900513638688059	1.11166789793093	0.599821288293056	0.787223430992218	1.12163072190082	0.940168269450045	1.36217937386459	0.974909952797194	0.714973787042936	1.00237456840858	0.930266416772501	1.03472877984879	1.29547183598258	1.25612927818398	1.23833610186217	0.922034552850826	1.21833750541257	0.783848816733813	1.00547527472388	0.356401851261549	1.03785549481834	1.29387864923041	0.599821288293056	1.32637280506149	1.37588497233657	1.33391753720216	0.9544151941059	1.40518439523141	1.36536471205105	-0.418362768159808	0.425311955248081	1	-1.25041887577397	0.00301071541404211	0.1344278331547
Merged-chr1-158261083-1	chr1	158260952	158261215	+	7.9	1e+25	intron (NM_207583, intron 4 of 7)	intron (NM_207583, intron 4 of 7)	95177	NM_207583	240843	Mm.329579	NM_207583	ENSMUSG00000004031	Brinp2	6430517E21Rik|BB361039|Fam5b|mKIAA1747	bone morphogenic protein/retinoic acid inducible neural-specific 2	protein-coding	0.00932338409979857	0.378750102128844	0.0199385841386724	0.0326810062159821	0.215582557560423	0.175207326554884	0.0119850179704641	0.544722286593575	0.0620513630404476	0.0199385841386724	0.00932338409979857	0.00760679975029567	0.0119850179704641	0.0199385841386724	0.165793864884208	0.00932338409979857	0.0346659350187712	0.445515107608653	0.0326810062159821	0.00932338409979857	0.0620513630404476	0.601375682826066	0.00557651139010016	0.0940543234666092	0.0751560925974782	0.0119850179704641	0.00932338409979857	0.0940543234666092	0.34284494388782	0.356401851261549	1.12705277484043	0.00932338409979857	0.0820658567978514	0.42063425769596	0.0119850179704641	0.0199385841386724	0.134676133892637	0.0244014877074807	0.0620513630404476	1.95756346571458	0.382728157210747	1	3.56262279179432	0.0212102608427458	0.39843254331467
Merged-chr5-77330354-26	chr5	77330233	77330464	+	13.260769	1.10010001011111e+38	intron (NM_153798, intron 10 of 24)	intron (NM_153798, intron 10 of 24)	19864	NM_153798	231329	Mm.273217	NM_153798	ENSMUSG00000029250	Polr2b	Pol2rb|Rpb140|Rpb2	polymerase (RNA) II (DNA directed) polypeptide B	protein-coding	1.26720226602692	1.43144140139439	0.86619382032866	1.30109860937946	0.800203298897239	1.38252568694333	1.09615768441687	1.26645595756359	1.2184922109677	1.23960525010354	1.12552643584784	1.1809073887096	1.12465671344314	1.35947525322809	1.17435850179786	0.721875856429787	1.29312269318146	1.08384019721051	0.714973787042936	1.1886729963771	1.12677552178192	0.927571545809102	1.21451144932117	0.874300623007196	0.773022065213594	1.27252042441039	1.41842954057982	1.35792141923216	1.29083013490857	1.36901283506102	1.24488245106692	1.22693540396438	1.11643916275318	1.12310564658814	1.13357169366333	1.21612915615034	0.9544151941059	0.952032083798216	0.803558541022243	0.0915838548069861	1	1	0.900340776549579	0.0160008719394828	0.346020047920787
Merged-chr10-30199781-25	chr10	30199618	30199892	+	11.5044	1.1101111111101e+35	intron (NM_001109747, intron 1 of 2)	B1_Mus2|SINE|Alu	785	NM_001109747	66311	Mm.251779	NM_001109747	ENSMUSG00000075266	Cenpw	2610036L11Rik|Cug2	centromere protein W	protein-coding	1.23990749167786	1.50668546171811	1.3256538044371	1.22693540396438	1.06994150291474	1.2169187020829	1.23990749167786	1.11615483013355	1.11029715505596	1.31839165179046	0.92727308222281	0.826403855901872	1.09354733214563	1.09407394354812	0.646656969855628	1.46163081148649	1.05661480367756	1.04706423553067	1.21759112144339	1.10354457565274	0.995728266008592	1.26122177043828	1.05125834873312	1.09947747259935	1.21157858701719	1.20315786632091	1.31943787830416	1.12399796919738	1.23960525010354	1.11643916275318	1.19158691819873	0.633821384924894	0.599821288293056	0.966555695100964	0.817666023150535	0.952032083798216	1.2172993382192	1.36556536173085	1.37844824432958	0.011022221199714	1	1	0.240958587866907	0.66587626555597	1
Merged-chr8-110217323-3	chr8	110217237	110217402	+	8.01	1e+21	promoter-TSS (NM_146215)	promoter-TSS (NM_146215)	-641	NM_146215	234728	Mm.275341	NM_146215	ENSMUSG00000046441	Cmtr2	AU022703|C730036L12Rik|Ftsjd1|MTr2	cap methyltransferase 2	protein-coding	0.444517208479669	0.523466855698508	0.787223430992218	0.618664703665152	0.429516455891764	0.175207326554884	0.0119850179704641	0.771639667201476	0.520946909099747	0.54881067829073	0.134676133892637	0.601375682826066	0.27782012043866	0.368794021266208	0.789626183028141	0.619142333661017	0.0346659350187712	0.671116054284948	0.714973787042936	0.181828359559535	0.363859968565408	0.654283345820863	0.586547526070671	0.595650206564165	0.773022065213594	0.947100187257288	0.444517208479669	0.475993829478635	0.34284494388782	0.0199385841386724	0.175207326554884	1.03522000394152	0.847098531375322	0.99297781084976	1.22638303614045	0.737991787543057	0.86619382032866	0.663890664626893	0.803558541022243	-0.38042513923013	1	1	-0.896494053198714	0.265470006444146	0.892862731510706
Merged-chr13-41426783-8	chr13	41426687	41426883	+	17.846251	1.0001011e+25	intron (NM_001111324, intron 1 of 7)	(TG)n|Simple_repeat|Simple_repeat	60575	NM_001111324	18003	Mm.288980	NM_017464	ENSMUSG00000021365	Nedd9	Cas-L|CasL|HEF1|MEF1|Nedd-9|p105	neural precursor cell expressed, developmentally down-regulated gene 9	protein-coding	0.00932338409979857	0.0199385841386724	0.0199385841386724	0.0326810062159821	0.00932338409979857	0.175207326554884	0.0119850179704641	0.00932338409979857	0.0620513630404476	0.345143858159578	0.00932338409979857	0.00760679975029567	0.165793864884208	0.0199385841386724	0.473601024122542	0.233476267992186	0.0346659350187712	0.0244014877074807	0.0326810062159821	0.181828359559535	0.155210339898552	0.00932338409979857	0.189466840002454	0.0940543234666092	0.553209946324348	0.0119850179704641	0.233476267992186	0.416396401079672	0.00557651139010016	0.356401851261549	0.848601314438816	1.41602670043408	1.20198598383086	1.47563134606937	1.53587547244957	1.3737473013481	1.64308656081526	1.26122177043828	1.3473256029445	-1.01045514732614	0.752084854615745	1	1.08509871142642	0.475498887327078	0.987924875827607
Merged-chr19-21325509-2	chr19	21325418	21325613	+	8.99	100000010000	Intergenic	ERVL-B4-int|LTR|ERVL	53237	NM_009551	22682	Mm.292405	NM_009551		Zfand5	2310057A04Rik|5830475F03Rik|AA415485|Za20d2|Zfp216	zinc finger, AN1-type domain 5	protein-coding	1.11029715505596	1.13834892989216	0.988234552090171	1.22693540396438	0.00932338409979857	0.175207326554884	0.280811078134363	0.00932338409979857	0.520946909099747	0.996827941452858	0.382157546247578	0.443658752143765	0.599821288293056	0.368794021266208	0.165793864884208	0.721875856429787	0.0346659350187712	0.0244014877074807	0.483066967183316	0.547004231757686	0.155210339898552	0.00932338409979857	0.00557651139010016	0.476930721574371	0.0751560925974782	0.0119850179704641	0.444517208479669	0.00760679975029567	0.464282149038289	0.356401851261549	0.00760679975029567	0.181828359559535	0.0820658567978514	0.198829939879819	0.0119850179704641	0.575365105476118	0.134676133892637	0.0244014877074807	0.553209946324348	-0.363905316434693	1	1	0.550929506015665	0.838645900182127	1
Merged-chr7-119897885-2	chr7	119897795	119897990	+	15.549999	1.01e+09	intron (NM_029610, intron 1 of 3)	MER102b|DNA|hAT-Charlie	1600	NM_029610	73919	Mm.46381	NM_029610	ENSMUSG00000030922	Lyrm1	1110065L10Rik|2310004B22Rik|4930404J24Rik	LYR motif containing 1	protein-coding	0.582922620780328	0.378750102128844	0.346312387520258	0.857724253110303	1.3582499275831	0.760794236402048	1.07991274878452	1.2198211793202	0.0620513630404476	0.0199385841386724	0.134676133892637	0.443658752143765	0.27782012043866	0.0199385841386724	0.165793864884208	0.00932338409979857	0.0346659350187712	0.0244014877074807	0.483066967183316	0.00932338409979857	0.00932338409979857	0.390170101337298	0.189466840002454	0.0940543234666092	0.0751560925974782	0.275430426290908	0.00932338409979857	0.00760679975029567	0.633821384924894	0.0199385841386724	0.42063425769596	0.674323280840426	0.0820658567978514	0.00932338409979857	0.0119850179704641	0.378750102128844	0.134676133892637	0.0244014877074807	0.0620513630404476	0.73435138161947	1	1	1.39431313090528	0.466241895175761	0.98471947057139
Merged-chr2-134419757-12	chr2	134419665	134419860	+	9.644167	1.110000001001e+35	Intergenic	Intergenic	134590	NM_010403	15112	Mm.26634	NM_010403	ENSMUSG00000027261	Hao1	GOX|Gox1|Hao-1	hydroxyacid oxidase 1, liver	protein-coding	0.523466855698508	0.866500022987809	0.787223430992218	0.0326810062159821	0.938834312523366	1.12705277484043	1.29060391602035	0.955054848982239	0.718712171071084	1.10589563213045	0.92727308222281	1.1809073887096	1.12465671344314	1.35947525322809	0.717484570620051	0.940168269450045	0.911655317890852	0.445515107608653	1.15065410399229	0.813925713647552	0.665686504240161	1.17096848776158	0.34284494388782	0.818385676318896	0.553209946324348	0.55918087898966	0.736775770878233	0.749906445022613	0.554137129868567	1.16014818695418	0.674323280840426	0.00932338409979857	0.599821288293056	0.00932338409979857	0.34284494388782	0.378750102128844	0.134676133892637	0.0244014877074807	0.0620513630404476	0.46257729282544	0.572603910694928	1	0.980376175354357	0.172278260833539	0.82234706564309
Merged-chr14-112821459-1	chr14	112821409	112821509	+	7.83	1e+23	Intergenic	ORR1A4|LTR|ERVL-MaLR	800029	NR_030150	723922		NR_030150	ENSMUSG00000070099	Mir466	Mirn466|mmu-mir-466	microRNA 466	ncRNA	0.248102357303642	0.0199385841386724	0.346312387520258	0.311697443735554	0.215582557560423	0.00932338409979857	0.165793864884208	0.00932338409979857	0.0620513630404476	0.0199385841386724	0.00932338409979857	0.443658752143765	0.0119850179704641	0.0199385841386724	0.165793864884208	0.00932338409979857	0.0346659350187712	0.0244014877074807	0.0326810062159821	0.181828359559535	0.363859968565408	0.390170101337298	0.523466855698508	0.00557651139010016	0.0751560925974782	0.0119850179704641	0.444517208479669	0.00760679975029567	0.084837502437866	1.00329478447918	0.175207326554884	0.00932338409979857	0.0820658567978514	0.34284494388782	0.0119850179704641	0.575365105476118	0.134676133892637	0.445515107608653	0.553209946324348	1.87300331546524	0.312426784198827	1	1.31263642001607	0.413787125940027	0.965461299074125
Merged-chr1-130547457-5	chr1	130547306	130547564	+	15.938	1e+19	Intergenic	Lx8|LINE|L1	82171	NM_009581	22789	Mm.4644	NM_009581	ENSMUSG00000042554	Zp3r	AV264399|SP56	zona pellucida 3 receptor	protein-coding	0.68631118947535	0.0199385841386724	0.346312387520258	0.443658752143765	0.215582557560423	0.175207326554884	0.703639608077371	0.288448175604311	0.0620513630404476	0.345143858159578	0.134676133892637	0.871747970656435	0.27782012043866	0.0199385841386724	0.537159814253894	0.233476267992186	0.473601024122542	0.445515107608653	0.483066967183316	0.00932338409979857	0.00932338409979857	0.00932338409979857	0.34284494388782	0.415411584884575	0.553209946324348	0.488507548239177	0.444517208479669	0.34054016877292	0.602526878951387	0.356401851261549	0.175207326554884	0.940819875025097	0.847098531375322	1.23960525010354	1.18532944728422	1.44352545130243	1.2172993382192	1.50770102667766	1.47410605813449	-3.95720094315988	0.0891856897280132	0.755369250855459	0.191352708422216	1	1
Merged-chr3-88146768-3	chr3	88146697	88146826	+	7.58	1.01e+21	intron (NM_001310587, intron 1 of 11)	intron (NM_001310587, intron 1 of 11)	4389	NM_001310593	17261	Mm.28184	NM_133665	ENSMUSG00000001419	Mef2d	C80750	myocyte enhancer factor 2D	protein-coding	0.444517208479669	0.378750102128844	0.689511446852129	0.618664703665152	0.429516455891764	0.00932338409979857	0.663890664626893	0.703639608077371	0.858756164994939	0.846547244821697	0.266796165266322	0.443658752143765	0.165793864884208	0.0199385841386724	0.382157546247578	0.619142333661017	0.473601024122542	0.445515107608653	0.0326810062159821	0.345143858159578	0.00932338409979857	0.210208099284808	0.559797456166953	0.595650206564165	0.416396401079672	0.488507548239177	0.233476267992186	0.416396401079672	0.602526878951387	0.356401851261549	0.544722286593575	1.07128688518498	0.599821288293056	0.835414532114563	1.12439103668407	1.05930561442089	1.17331299016331	0.952032083798216	1.25178899154337	-1.23779323369628	0.390968675676356	1	0.0392136103187696	1	1
Merged-chr8-72723841-23	chr8	72723623	72724113	+	14.166522	1.11010001011101e+38	intron (NM_009188, intron 1 of 18)	CpG	598	NM_009188	20467	Mm.2137	NM_009188	ENSMUSG00000031622	Sin3b	2810430C10Rik	transcriptional regulator, SIN3B (yeast)	protein-coding	1.52933136971282	1.05372041559511	1.29671176228224	1.57558000538238	1.19374241835426	1.00918048670327	0.984155688648163	1.2198211793202	1.55794926559211	1.29312269318146	1.05125834873312	1.08905205833636	1.36049035066748	1.09407394354812	1.41462579902061	1.03522000394152	1.47092050568613	1.44070843097167	1.15065410399229	1.2755527767889	1.05930561442089	0.983215822069935	1.31253368573774	1.31483011991538	1.38393279482886	1.21612915615034	1.31943787830416	1.02476180100364	1.26578926440312	1.11643916275318	1.10199160855726	1.30181837342071	1.27008235255825	1.52033730914261	1.49972123238704	1.29060391602035	1.26372670276195	1.0913428831836	0.963709968025386	-0.558204339643641	0.236505515880421	0.949062434920678	-0.66049798386647	0.051091724103311	0.578833378371204
Merged-chr8-95021838-1	chr8	95021775	95021902	+	4.82	1e+26	intron (NM_173036, intron 2 of 11)	intron (NM_173036, intron 2 of 11)	4146	NM_173036	54672	Mm.27995	NM_173036	ENSMUSG00000060470	Adgrg3	A030001G24Rik|AW214383|Gpr97|Pb1|Pb99	adhesion G protein-coupled receptor G3	protein-coding	0.523466855698508	0.7617176861038	0.558394498995649	0.311697443735554	0.215582557560423	0.544722286593575	0.496104039478313	0.00932338409979857	0.0620513630404476	0.0199385841386724	0.611245272874197	0.725543502388253	0.552405986045271	0.558394498995649	0.165793864884208	0.812613560554445	0.674323280840426	0.671116054284948	0.483066967183316	0.345143858159578	0.155210339898552	0.00932338409979857	0.496104039478313	0.595650206564165	0.553209946324348	0.410232532616803	0.233476267992186	0.698192740120834	0.773895541194003	0.544722286593575	0.175207326554884	0.181828359559535	0.847098531375322	0.34284494388782	0.544722286593575	0.378750102128844	0.134676133892637	0.663890664626893	0.803558541022243	-1.67832757865512	0.186991043152397	0.905580336663875	0.508592964386774	0.652858127026472	1
Merged-chr12-70148328-8	chr12	70148102	70148572	+	14.33	1.0001100011e+30	Intergenic	Intergenic	-5834	NM_001195033	100504285	Mm.291105	NM_001195033		Abhd12b	Gm804	abhydrolase domain containing 12B	protein-coding	0.826403855901872	0.607098302841826	0.988234552090171	0.946589731701844	0.641391693778915	0.886893833111307	0.703639608077371	1.1711710174258	1.16986963819295	0.846547244821697	0.698192740120834	0.601375682826066	0.981838637218912	0.368794021266208	0.943568732351876	0.881190014309572	0.674323280840426	0.760794236402048	0.714973787042936	0.771639667201476	0.716946877958694	0.390170101337298	1.00547527472388	0.874300623007196	1.17547930343137	0.922034552850826	0.917344771443528	1.07460579512202	0.464282149038289	0.941952633185069	1.09354733214563	1.478052325732	1.57571475903146	1.53249182785208	1.45368183628077	1.13697711760503	1.2172993382192	0.886230710650756	1.14028243665707	-0.417236949057233	0.669862553055588	1	-0.0620200498031978	0.893156037293909	1
Merged-chr7-126695656-76	chr7	126695199	126696397	+	60.717499	1.11111111111111e+38	promoter-TSS (NM_029420)	promoter-TSS (NM_029420)	-15	NR_033446	75764	Mm.280573	NM_029420	ENSMUSG00000059772	Slx1b	1110030E23Rik|2410170E21Rik|4833422P03Rik|AI853643|Giyd1|Giyd2	SLX1 structure-specific endonuclease subunit homolog B (S. cerevisiae)	protein-coding	2.20454974373485	2.09451316394306	2.18387103811525	2.20084151859468	2.28803299101237	2.11389225887448	2.21125858147315	2.30255657424951	2.21278081036846	2.01807501703219	2.15677284839465	1.99679920004183	2.12483361267541	1.93647821058233	2.18795949756681	2.0890161073392	2.17278745510775	2.1441748914328	1.95241209277833	2.19122452232748	2.19259771555254	2.14993954277635	2.21253570273553	2.11322313672079	2.11493298067585	2.04492481509656	2.12789820165909	2.19174320878014	2.05189338031855	2.02907671057373	2.18537399165678	2.27298055851957	2.20573713219108	2.23323271236295	2.2356107658138	2.26187958226641	2.25106862635987	2.30152990467857	2.22838344075998	-0.168525005459047	0.532384901416501	1	-0.25973974944746	0.351084385568248	0.935816343986895
