## Supplementary material for "FOXO dictate initiation of B cell development and myeloid restriction in common lymphoid progenitors": FOXO_TableS2_ATACseq (part 185 of 360)

### Sheet: log10 quantNorm reads (continued)
																																	Q1-WT	Q1-WT	Q1-WT			Q1-F1x3KO	Q1-F1x3KO	Q1-F1x3KO																		Q1-Ly6dneg-WT-F1x3KO	Q1-Ly6dneg-WT-F1x3KO	Q1-Ly6dneg-WT-F1x3KO
Merged-chr4-58097933-24	chr4	58097782	58098180	+	22.472084	1.1001011100111e+38	intron (NM_022814, intron 24 of 47)	intron (NM_022814, intron 24 of 47)	-88857	NM_026132	67402	Mm.87357	NM_026132	ENSMUSG00000038709	Txndc8	4930429J24Rik|Sptrx-3|Sptrx3|Trx6	thioredoxin domain containing 8	protein-coding	1.38083215456179	1.50668546171811	1.52114189127182	1.28511362868339	1.71223747823058	1.68287846232145	1.84751545485748	1.44673309859763	1.14028243665707	1.29312269318146	1.70120623833701	1.80850465394928	1.85958915101744	1.63524863516914	1.38951275190619	1.3776359108451	1.25612927818398	1.29506794293965	1.27667393328734	1.38879166198163	1.45740569688871	1.24488245106692	1.31253368573774	1.18532944728422	0.553209946324348	1.22847276444639	1.1379591563602	1.29950367935843	1.09921004879887	1.56196344841364	1.23646836941154	0.674323280840426	0.599821288293056	0.00932338409979857	0.0119850179704641	0.378750102128844	0.134676133892637	0.445515107608653	0.553209946324348	0.0470574979232959	0.899433203695171	1	0.507224190018362	0.205257854851507	0.849278355458783
Merged-chr9-37247082-10	chr9	37246953	37247182	+	6.383	1.000010110011e+38	intron (NM_001145960, intron 1 of 18)	intron (NM_001145960, intron 1 of 18)	8671	NM_020258	56857	Mm.440037	NM_020258	ENSMUSG00000032122	Slc37a2	G3PP|Slc37a1|cI-2|ci2	solute carrier family 37 (glycerol-3-phosphate transporter), member 2	protein-coding	0.778700079110863	0.523466855698508	0.689511446852129	0.857724253110303	0.703639608077371	0.760794236402048	0.280811078134363	0.771639667201476	0.718712171071084	1.04480071788243	0.846547244821697	0.674323280840426	0.830416788118477	0.558394498995649	0.987449712275865	0.990218112265388	0.674323280840426	0.926143731739316	0.714973787042936	0.715848723966044	0.363859968565408	1.03472877984879	0.866500022987809	0.415411584884575	0.773022065213594	0.714973787042936	1.04060901440819	0.656300997535002	0.830750958512336	0.68631118947535	0.962306142857875	0.844448885499102	0.599821288293056	1.12947797564218	0.75736845669266	1.16546825570926	1.10885038381495	1.04787554624505	1.06918086986894	-0.300108189867902	0.716295468872838	1	0.355277045725236	0.544381729728851	1
Merged-chr5-25847211-17	chr5	25847025	25847488	+	12.320588	1.11100001e+30	intron (NM_001310504, intron 8 of 10)	intron (NM_001310504, intron 8 of 10)	87283	NM_001004365	242894	Mm.150319	NM_001004365	ENSMUSG00000056367	Actr3b	9630005C02|ARP11|AW047569|Arp3b|Arp3beta	ARP3 actin-related protein 3B	protein-coding	1.65809127542643	1.5410335576519	1.41275035259796	1.59256756609065	1.06994150291474	1.65250181851462	1.37730937608709	1.60256457554478	0.0620513630404476	0.345143858159578	0.676437171517561	0.17423324912104	1.01904531724701	0.93053998031746	0.646656969855628	0.233476267992186	0.473601024122542	0.445515107608653	0.0326810062159821	0.00932338409979857	0.995728266008592	0.899668548935524	1.10589563213045	1.12947797564218	1.29197033152576	1.28449664529497	1.18308367160503	0.34054016877292	0.995188999277553	0.544722286593575	0.34054016877292	0.920493695595725	0.847098531375322	0.877441655629133	0.665686504240161	0.952032083798216	0.702009168059454	0.0244014877074807	0.803558541022243	1.40016139984677	0.193886263253883	0.915441569485854	-1.74454614161243	0.00361525932411159	0.150509021068222
Merged-chr4-135972312-1	chr4	135972262	135972362	+	6.68	1e+21	intron (NM_011942, intron 1 of 9)	intron (NM_011942, intron 1 of 9)	282	NM_011942	26394	Mm.34302	NM_011942	ENSMUSG00000028670	Lypla2	LysoII	lysophospholipase 2	protein-coding	0.00932338409979857	0.219128780590327	0.0199385841386724	0.0326810062159821	0.429516455891764	0.00932338409979857	0.280811078134363	0.00932338409979857	0.0620513630404476	0.345143858159578	0.266796165266322	0.725543502388253	0.0119850179704641	0.0199385841386724	0.817666023150535	0.721875856429787	0.473601024122542	0.0244014877074807	0.0326810062159821	0.00932338409979857	0.363859968565408	0.737991787543057	0.0448302579732339	0.68631118947535	0.0751560925974782	0.0119850179704641	0.00932338409979857	0.00760679975029567	0.34284494388782	0.0199385841386724	0.0751560925974782	1.03522000394152	0.599821288293056	0.198829939879819	0.665686504240161	0.504934915203365	0.9544151941059	0.791561163439666	1.06918086986894	-0.806190234026159	0.52826161787468	1	-0.724471388883942	0.766841821025048	1
Merged-chr5-137658670-5	chr5	137658566	137658887	+	14.34	1.011e+21	intron (NM_178162, intron 6 of 11)	intron (NM_178162, intron 6 of 11)	-13012	NM_010571	16369	Mm.24486	NM_010571	ENSMUSG00000047182	Irs3	AA408304	insulin receptor substrate 3	protein-coding	0.181828359559535	0.7617176861038	0.0199385841386724	0.0326810062159821	0.429516455891764	0.396730729978452	0.496104039478313	0.914979153232913	0.0620513630404476	0.345143858159578	0.382157546247578	0.00760679975029567	0.476930721574371	0.558394498995649	0.165793864884208	0.233476267992186	0.0346659350187712	0.445515107608653	0.0326810062159821	0.466684697887424	0.539528216054417	0.00932338409979857	0.523466855698508	0.763161002931978	0.0751560925974782	0.763161002931978	0.233476267992186	0.215582557560423	0.654283345820863	0.0199385841386724	0.42063425769596	1.18615613086362	1.20198598383086	1.41793578853196	1.2169187020829	1.38675507455494	1.42085754975593	1.04787554624505	1.14028243665707	1.26367478492031	0.452946251657319	1	-0.24170338029071	0.962534395424692	1
Merged-chr10-60362370-1	chr10	60362290	60362451	+	9.32	1000000000000000	intron (NM_001159572, intron 3 of 6)	intron (NM_001159572, intron 3 of 6)	15519	NM_028732	74048	Mm.273584	NM_028732	ENSMUSG00000020101	Vsir	4632428N05Rik|Dies1|PD-1H|VISTA	V-set immunoregulatory receptor	protein-coding	0.649691699734329	0.0199385841386724	0.346312387520258	0.618664703665152	0.672979446836147	0.396730729978452	0.280811078134363	0.288448175604311	0.520946909099747	0.54881067829073	0.916318205716447	0.537159814253894	0.476930721574371	0.690097257777185	0.382157546247578	0.990218112265388	0.0346659350187712	0.0244014877074807	0.0326810062159821	0.715848723966044	0.539528216054417	0.812613560554445	0.00557651139010016	0.68631118947535	0.773022065213594	0.275430426290908	0.233476267992186	0.215582557560423	0.799340954666359	0.356401851261549	0.00760679975029567	0.575365105476118	0.0820658567978514	0.198829939879819	0.34284494388782	0.575365105476118	0.134676133892637	0.445515107608653	0.0620513630404476	0.398662021503815	0.686397171693642	1	-0.118586812528299	0.869352637635159	1
Merged-chr1-194676017-3	chr1	194675935	194676113	+	16.066668	1.11e+10	intron (NM_008882, intron 3 of 31)	intron (NM_008882, intron 3 of 31)	56195	NM_008882	18845	Mm.2251	NM_008882	ENSMUSG00000026640	Plxna2	2810428A13Rik|AA589422|AW457381|OCT|PlexA2|Plxn2|mKIAA0463	plexin A2	protein-coding	0.00932338409979857	0.0199385841386724	0.346312387520258	0.0326810062159821	1.38252568694333	1.23990749167786	0.663890664626893	1.53047372449542	0.0620513630404476	0.0199385841386724	0.266796165266322	0.17423324912104	0.27782012043866	0.0199385841386724	0.382157546247578	0.00932338409979857	0.0346659350187712	0.445515107608653	0.0326810062159821	0.00932338409979857	0.539528216054417	0.00932338409979857	0.00557651139010016	0.0940543234666092	0.0751560925974782	0.0119850179704641	0.00932338409979857	0.00760679975029567	0.0381715905868842	0.0199385841386724	0.466684697887424	0.181828359559535	0.0820658567978514	0.797005483905279	0.34284494388782	0.0199385841386724	0.134676133892637	0.445515107608653	0.803558541022243	0.775216412935024	0.821676035221207	1	1.7622542332088	0.470160301764896	0.985981184899985
Merged-chr4-57743401-1	chr4	57743328	57743474	+	6.26	1e+26	intron (NM_001304544, intron 5 of 8)	LTR103_Mam|LTR|ERV1?	-101847	NM_009649	11641	Mm.467752	NM_009649	ENSMUSG00000038729	Akap2	AA959716|AI649048|Akap-2|Akap-kl|B230340M18Rik|Prka2	A kinase (PRKA) anchor protein 2	protein-coding	0.181828359559535	0.523466855698508	0.346312387520258	0.0326810062159821	0.429516455891764	0.175207326554884	0.280811078134363	0.00932338409979857	0.858756164994939	0.0199385841386724	0.466684697887424	0.443658752143765	0.0119850179704641	0.368794021266208	0.382157546247578	0.619142333661017	0.812613560554445	0.445515107608653	0.0326810062159821	0.547004231757686	0.155210339898552	0.390170101337298	0.189466840002454	0.544722286593575	0.553209946324348	0.275430426290908	0.567393606745233	0.791561163439666	0.830750958512336	0.356401851261549	0.378750102128844	0.674323280840426	0.847098531375322	0.672979446836147	0.817666023150535	0.903282528308353	0.702009168059454	0.663890664626893	0.803558541022243	-0.553065391484218	0.690052652870503	1	1.11557046806307	0.293665934818246	0.911466671415688
Merged-chr13-96008378-4	chr13	96008313	96008446	+	7.8225	1.111e+11	intron (NM_029210, intron 4 of 12)	intron (NM_029210, intron 4 of 12)	-116457	NM_027711	544963	Mm.38878	NM_027711	ENSMUSG00000021676	Iqgap2	4933417J23Rik|A630053O10|AI788777	IQ motif containing GTPase activating protein 2	protein-coding	0.778700079110863	0.7617176861038	0.86619382032866	0.946589731701844	0.991110350834824	1.12705277484043	0.703639608077371	1.28947617516922	0.0620513630404476	0.345143858159578	0.00932338409979857	0.674323280840426	0.661057656118505	0.0199385841386724	0.382157546247578	0.473601024122542	0.0346659350187712	0.0244014877074807	0.0326810062159821	0.345143858159578	0.00932338409979857	0.00932338409979857	0.0448302579732339	0.0199385841386724	0.553209946324348	0.0119850179704641	0.233476267992186	0.161564776243365	0.00557651139010016	0.0199385841386724	0.0751560925974782	0.575365105476118	0.766043652318722	0.00932338409979857	0.0119850179704641	0.0199385841386724	0.134676133892637	0.445515107608653	0.0620513630404476	-1.18630497004217	0.484037817596357	1	-0.636641785082962	0.743036748827846	1
Merged-chr5-84079382-1	chr5	84079332	84079432	+	4.05	1e+25	intron (NM_007937, intron 13 of 15)	intron (NM_007937, intron 13 of 15)	338000	NM_007937	13839	Mm.137991	NM_007937	ENSMUSG00000029245	Epha5	AI854630|AW125296|Cek7|Ehk1|Els1|Hek7|Rek7|bsk	Eph receptor A5	protein-coding	0.00932338409979857	0.0199385841386724	0.0199385841386724	0.0326810062159821	0.215582557560423	0.309531669541867	0.0119850179704641	0.00932338409979857	0.0620513630404476	0.0199385841386724	0.00932338409979857	0.00760679975029567	0.0119850179704641	0.0199385841386724	0.00932338409979857	0.00932338409979857	0.0346659350187712	0.0244014877074807	0.0326810062159821	0.10452291202433	0.155210339898552	0.00932338409979857	0.189466840002454	0.0940543234666092	0.0751560925974782	0.0119850179704641	0.00932338409979857	0.00760679975029567	0	0.356401851261549	0.787223430992218	0.181828359559535	0.0820658567978514	0.00932338409979857	0.0119850179704641	0.0199385841386724	0.134676133892637	0.0244014877074807	0.0620513630404476	2.56706448077764	0.538629995910429	1	1.24463979106697	0.573489087277927	1
Merged-chr3-62397184-1	chr3	62397103	62397265	+	8.5	100000000000	intron (NM_001081295, intron 5 of 13)	intron (NM_001081295, intron 5 of 13)	58407	NM_001081295	622434	Mm.153974	NM_001081295	ENSMUSG00000036885	Arhgef26	4631416L12Rik|8430436L14Rik|AI303572|AW491953|SGEF	Rho guanine nucleotide exchange factor (GEF) 26	protein-coding	1.00329478447918	1.02100520133537	0.689511446852129	0.857724253110303	0.00932338409979857	0.649691699734329	0.496104039478313	0.00932338409979857	1.08083551623891	0.973675400771864	0.198829939879819	0.17423324912104	0.27782012043866	0.0199385841386724	0.717484570620051	0.721875856429787	0.674323280840426	0.0244014877074807	0.483066967183316	0.00932338409979857	0.539528216054417	0.210208099284808	0.445515107608653	0.311697443735554	0.416396401079672	0.611245272874197	0.736775770878233	0.00760679975029567	0.233476267992186	0.544722286593575	0.175207326554884	0.429516455891764	0.0820658567978514	0.198829939879819	0.34284494388782	0.0199385841386724	0.134676133892637	0.445515107608653	0.0620513630404476	-1.48246332248578	0.248025387682012	0.963254229674111	-0.382285040184889	0.812182437009332	1
Merged-chr11-45274931-2	chr11	45274873	45275003	+	9.985001	1e+19	Intergenic	Intergenic	-158010	NR_045100	100504255	Mm.123608	NR_045100	ENSMUSG00000084773	Gm12159	OTTMUSG00000005475	predicted gene 12159	ncRNA	0.00932338409979857	0.607098302841826	0.0199385841386724	0.0326810062159821	0.215582557560423	0.00932338409979857	0.0119850179704641	0.00932338409979857	0.0620513630404476	0.0199385841386724	0.00932338409979857	0.00760679975029567	0.0119850179704641	0.368794021266208	0.00932338409979857	0.378750102128844	0.0346659350187712	0.0244014877074807	0.0326810062159821	0.00932338409979857	0.00932338409979857	0.00932338409979857	0.34284494388782	0.595650206564165	0.0751560925974782	0.0119850179704641	0.233476267992186	0.00760679975029567	0.34284494388782	0.0199385841386724	0.466684697887424	0.674323280840426	0.0820658567978514	1.2127362566718	0.924319761803332	1.03761883466329	1.29967280886601	0.663890664626893	0.803558541022243	-2.80812923097126	0.597559880474844	1	-0.159781755721125	1	1
Merged-chr6-87670087-2	chr6	87670015	87670147	+	7.23	1e+21	intron (NM_024251, intron 1 of 9)	intron (NM_024251, intron 1 of 9)	2087	NM_024251	72103	Mm.31770	NM_024251	ENSMUSG00000030051	Aplf	2010301N04Rik|AI452191	aprataxin and PNKP like factor	protein-coding	0.311697443735554	0.0199385841386724	0.689511446852129	0.443658752143765	0.547004231757686	0.544722286593575	0.0119850179704641	0.544722286593575	0.718712171071084	0.0199385841386724	0.266796165266322	0.00760679975029567	0.27782012043866	0.0199385841386724	0.165793864884208	0.233476267992186	0.473601024122542	0.0244014877074807	0.0326810062159821	0.181828359559535	0.155210339898552	0.496104039478313	0.189466840002454	0.311697443735554	0.0751560925974782	0.0119850179704641	0.233476267992186	0.34054016877292	0.141598907722678	0.0199385841386724	0.175207326554884	1.05125834873312	0.847098531375322	0.702009168059454	1.0623494248193	0.929923374061988	0.702009168059454	0.952032083798216	0.714973787042936	0.445817278960132	0.780554980923191	1	0.226147674517959	1	1
Merged-chr5-92982868-13	chr5	92982786	92982957	+	7.826923	1.00010011001e+34	Intergenic	B3|SINE|B2	62151	NM_175270	78088	Mm.245085	NM_175270	ENSMUSG00000045314	Sowahb	5730467H21Rik|Ankrd56	sosondowah ankyrin repeat domain family member B	protein-coding	0.902719936317481	0.866500022987809	1.03761883466329	0.618664703665152	0.847098531375322	0.787223430992218	1.12724471410264	0.914979153232913	0.718712171071084	0.846547244821697	0.887832516194811	0.907643610088465	1.12465671344314	0.86619382032866	0.382157546247578	0.966555695100964	0.911655317890852	0.671116054284948	0.714973787042936	0.96540310476302	0.930266416772501	0.210208099284808	0.815699887126476	0.68631118947535	0.553209946324348	0.611245272874197	1.00329478447918	0.81009248506567	0.554137129868567	1.00329478447918	0.575365105476118	0.429516455891764	0.943568732351876	0.877441655629133	1.13357169366333	0.844448885499102	0.134676133892637	0.886230710650756	0.553209946324348	0.236259826192491	0.834278912917351	1	0.277127316876322	0.615636208599933	1
Merged-chr7-16981348-1	chr7	16981298	16981398	+	5.41	1000000000000000	Intergenic	B3|SINE|B2	-13240	NM_001101535	434130	Mm.459162	NM_001101535		Ccdc8	ENSMUSG00000041117	coiled-coil domain containing 8	protein-coding	0.311697443735554	0.607098302841826	0.558394498995649	0.443658752143765	0.429516455891764	0.00932338409979857	0.416396401079672	0.00932338409979857	0.520946909099747	0.54881067829073	0.715848723966044	0.17423324912104	0.476930721574371	0.690097257777185	0.165793864884208	0.00932338409979857	0.867667461434313	0.0244014877074807	0.714973787042936	0.614277743242081	0.665686504240161	0.210208099284808	0.266796165266322	0.198829939879819	0.416396401079672	0.410232532616803	0.363859968565408	0.215582557560423	0.181828359559535	0.0199385841386724	0.512046642326883	0.575365105476118	0.599821288293056	0.198829939879819	0.544722286593575	0.378750102128844	0.134676133892637	0.445515107608653	0.0620513630404476	0.509939960602559	0.880447516573872	1	0.00872369525138084	1	1
Merged-chr8-25464353-1	chr8	25464303	25464403	+	4.62	1e+32	Intergenic	Intergenic	-54406	NM_001079909	14182	Mm.265716	NM_010206	ENSMUSG00000031565	Fgfr1	AW208770|Eask|FLG|Fgfr-1|Flt-2|Hspy|MFR|bFGF-R-1|c-fgr	fibroblast growth factor receptor 1	protein-coding	0.181828359559535	0.7617176861038	0.0199385841386724	0.0326810062159821	0.429516455891764	0.175207326554884	0.0119850179704641	0.150258427120233	0.520946909099747	0.77830292239274	0.00932338409979857	0.00760679975029567	0.0119850179704641	0.0199385841386724	0.00932338409979857	0.233476267992186	0.0346659350187712	0.0244014877074807	0.0326810062159821	0.00932338409979857	1.12677552178192	0.00932338409979857	0.00557651139010016	0.00557651139010016	0.0751560925974782	0.0119850179704641	0.00932338409979857	0.00760679975029567	0.281932911669314	0.0199385841386724	0.466684697887424	0.181828359559535	0.0820658567978514	0.198829939879819	0.181828359559535	0.0199385841386724	0.134676133892637	0.0244014877074807	0.0620513630404476	3.10904784691795	0.157904040429267	0.864638117192489	4.31191136139508	0.14445257815245	0.788849681424819
Merged-chr5-27616030-10	chr5	27615951	27616113	+	8.519	1.0000000001111e+38	intron (NM_001198886, intron 8 of 25)	intron (NM_001198886, intron 8 of 25)	-114640	NM_028561	73526	Mm.389608	NM_028561	ENSMUSG00000048703	Speer4b	1700081O22Rik|SPEER-4B	spermatogenesis associated glutamate (E)-rich protein 4B	protein-coding	0.725161531189349	1.08721119149195	0.787223430992218	0.857724253110303	0.847098531375322	0.930848533058974	0.886893833111307	0.445515107608653	0.858756164994939	0.973675400771864	0.715848723966044	1.0333508237722	1.33108645514298	0.558394498995649	1.05889754106211	0.881190014309572	1.08905205833636	0.671116054284948	0.714973787042936	0.715848723966044	0.00932338409979857	0.95534719966722	0.815699887126476	1.00133759666144	0.916318205716447	1.27252042441039	1.04060901440819	0.81009248506567	0.382157546247578	0.738507822229237	0.942643353347282	0.715848723966044	0.0820658567978514	0.42063425769596	0.544722286593575	0.737991787543057	0.134676133892637	0.0244014877074807	0.803558541022243	-0.954826328307898	0.161486228629841	0.869049310214347	-0.307504672084288	0.591090508386175	1
Merged-chr6-141124895-9	chr6	141124780	141124989	+	10.371111	1.0101100011011e+35	Intergenic	Intergenic	-124385	NM_018779	54611	Mm.103728	NM_018779		Pde3a	A930022O17Rik|C87899	phosphodiesterase 3A, cGMP inhibited	protein-coding	0.582922620780328	0.7617176861038	0.346312387520258	0.618664703665152	0.00932338409979857	0.00932338409979857	0.496104039478313	0.00932338409979857	0.858756164994939	0.77830292239274	0.760794236402048	0.907643610088465	0.27782012043866	0.86619382032866	0.537159814253894	1.11971952608019	0.911655317890852	0.445515107608653	1.32903992255215	0.65260339228053	0.363859968565408	1.17096848776158	1.10589563213045	1.09947747259935	1.01818514064442	0.97525666563647	0.864452914716595	1.28140744369137	0.799340954666359	1.27648873320067	1.26240853370303	0.575365105476118	0.0820658567978514	0.00932338409979857	0.0119850179704641	0.0199385841386724	0.134676133892637	0.445515107608653	0.0620513630404476	-0.0183992345869507	1	1	0.406632317605747	0.324783286278486	0.928551271263181
Merged-chr8-29081394-1	chr8	29081344	29081444	+	5.34	1e+33	intron (NM_153135, intron 1 of 17)	intron (NM_153135, intron 1 of 17)	138242	NM_153135	210801	Mm.248433	NM_153135	ENSMUSG00000063626	Unc5d	D930029E11Rik|Unc5h4|mKIAA1777	unc-5 homolog D (C. elegans)	protein-coding	0.181828359559535	0.0199385841386724	0.0199385841386724	0.0326810062159821	0.00932338409979857	0.00932338409979857	0.0119850179704641	0.288448175604311	0.0620513630404476	0.0199385841386724	0.134676133892637	0.00760679975029567	0.0119850179704641	0.0199385841386724	0.382157546247578	0.00932338409979857	0.0346659350187712	0.0244014877074807	0.0326810062159821	0.00932338409979857	0.00932338409979857	0.95534719966722	0.0448302579732339	0.311697443735554	0.0751560925974782	0.0119850179704641	0.00932338409979857	0.00760679975029567	0.34284494388782	0.0199385841386724	0.00760679975029567	0.181828359559535	0.0820658567978514	0.198829939879819	0.0119850179704641	0.0199385841386724	0.134676133892637	0.0244014877074807	0.0620513630404476	2.01068969548139	0.356395490496482	1	0.0181743856944787	1	1
Merged-chr1-177644409-9	chr1	177644286	177644525	+	13.16	1.000010000001e+38	Intergenic	Intergenic	-1462	NR_037994	75589	Mm.86666	NR_037994	ENSMUSG00000101746	2310043L19Rik	-	RIKEN cDNA 2310043L19 gene	ncRNA	0.181828359559535	0.378750102128844	0.787223430992218	0.0326810062159821	1.00410724246612	1.0483944142723	1.17379961071847	0.990218112265388	0.718712171071084	0.677031219339408	1.44694786911065	0.907643610088465	1.20915762248791	1.50111425169108	0.897171182441964	0.812613560554445	0.473601024122542	0.817320365729263	0.984155688648163	0.847098531375322	1.12677552178192	1.13377798800933	0.832143282996784	0.595650206564165	0.916318205716447	0.488507548239177	0.801513874666575	0.674323280840426	0.799340954666359	0.68631118947535	0.466684697887424	0.759925048466671	0.0820658567978514	0.835414532114563	0.817666023150535	1.03761883466329	1.2172993382192	1.29875494537561	1.25178899154337	1.05050741211547	0.0733158124639134	0.720523998500141	-0.150089006682929	0.767782195906551	1
Merged-chr17-70821952-11	chr17	70821845	70822061	+	7.501818	1.110100111101e+34	TTS (NM_177639)	TTS (NM_177639)	24824	NM_001164077	21815	Mm.101034	NM_009372	ENSMUSG00000047407	Tgif1	AA959811|AI462167|Tgif	TGFB-induced factor homeobox 1	protein-coding	0.444517208479669	0.917344771443528	0.558394498995649	0.443658752143765	0.429516455891764	0.00932338409979857	0.496104039478313	0.544722286593575	0.520946909099747	0.677031219339408	0.946589731701844	0.725543502388253	0.934642737246235	0.86619382032866	0.897171182441964	0.940168269450045	0.674323280840426	0.671116054284948	0.714973787042936	0.847098531375322	1.26190081625703	1.26122177043828	1.01818514064442	1.07171809258791	1.21157858701719	0.790656152130177	1.16641207627423	1.02476180100364	0.857724253110303	0.788304643199328	0.925626789493564	0.181828359559535	0.599821288293056	0.835414532114563	0.899668548935524	0.817320365729263	0.134676133892637	0.886230710650756	0.0620513630404476	1.06369844757653	0.0547614493953632	0.669876791350035	-0.451329689461035	0.231626343360357	0.867146980425178
Merged-chr11-32152998-3	chr11	32152941	32153066	+	6.13	1.0000011e+15	Intergenic	B3|SINE|B2	47276	NM_001134458	16199	Mm.384	NM_008374	ENSMUSG00000020279	Il9r	-	interleukin 9 receptor	protein-coding	0.649691699734329	0.607098302841826	0.86619382032866	0.857724253110303	0.897171182441964	0.930848533058974	0.608582102206327	1.02319159650076	0.0620513630404476	0.345143858159578	0.804030243557775	0.826403855901872	0.27782012043866	0.0199385841386724	0.844448885499102	0.00932338409979857	0.911655317890852	0.445515107608653	0.0326810062159821	0.674323280840426	0.155210339898552	0.496104039478313	0.523466855698508	0.0940543234666092	0.916318205716447	0.488507548239177	0.444517208479669	0.553209946324348	0.233476267992186	0.87261066058355	0.00760679975029567	0.674323280840426	0.847098531375322	0.547004231757686	0.544722286593575	0.0199385841386724	0.134676133892637	0.791561163439666	0.0620513630404476	-0.481472431558996	0.655467513282858	1	-0.0437952227515366	0.991821625869232	1
Merged-chr5-117151225-1	chr5	117151093	117151358	+	10.1	1e+26	intron (NM_001081308, intron 1 of 19)	MTD|LTR|ERVL-MaLR	17637	NM_183306	330177	Mm.24343	NM_183306	ENSMUSG00000061288	Taok3	2900006A08Rik|A130052D22|A430105I05Rik	TAO kinase 3	protein-coding	0.00932338409979857	0.607098302841826	0.346312387520258	0.0326810062159821	0.727265029798744	0.544722286593575	0.559797456166953	0.817666023150535	0.0620513630404476	0.0199385841386724	0.34284494388782	0.443658752143765	0.0119850179704641	0.690097257777185	0.717484570620051	0.233476267992186	0.0346659350187712	0.445515107608653	0.0326810062159821	0.581574354495984	0.857724253110303	0.737991787543057	0.445515107608653	0.68631118947535	0.553209946324348	0.714973787042936	0.00932338409979857	0.975532487933986	0.933325158385489	0.0199385841386724	0.962306142857875	0.759925048466671	0.0820658567978514	0.502443134973191	0.34284494388782	0.781179550486502	0.702009168059454	0.952032083798216	1.06918086986894	1.26994586660335	0.136700551863302	0.839720642620557	1.28701047519059	0.146661996629711	0.792116068523278
Merged-chr8-61699148-7	chr8	61699085	61699205	+	6.741428	1.0000000100011e+38	intron (NM_001081390, intron 8 of 19)	B3|SINE|B2	60953	NM_001293773	72333	Mm.29933	NM_001081390	ENSMUSG00000058056	Palld	2410003B16Rik|6030492A02	palladin, cytoskeletal associated protein	protein-coding	0.669614396476654	1.02100520133537	0.689511446852129	0.443658752143765	0.763161002931978	0.715848723966044	0.984155688648163	0.817666023150535	0.858756164994939	0.973675400771864	0.643038896246984	0.725543502388253	1.03844599794575	0.787223430992218	0.897171182441964	0.619142333661017	0.674323280840426	0.926143731739316	0.714973787042936	0.674323280840426	0.00932338409979857	0.654283345820863	0.846547244821697	0.68631118947535	0.0751560925974782	0.714973787042936	0.736775770878233	0.81009248506567	0.34284494388782	0.87261066058355	0.942643353347282	0.429516455891764	0.0820658567978514	0.00932338409979857	0.34284494388782	0.0199385841386724	0.134676133892637	0.0244014877074807	0.0620513630404476	-0.661999613522405	0.523790221976325	1	0.433289471362909	0.354281152789973	0.936446772433555
Merged-chr18-70636376-6	chr18	70636270	70636456	+	9.421667	1.0000000000111e+21	Intergenic	Intergenic	68071	NM_010773	17191	Mm.322	NM_010773	ENSMUSG00000024513	Mbd2	MBD2a	methyl-CpG binding domain protein 2	protein-coding	0.311697443735554	0.378750102128844	0.0199385841386724	0.0326810062159821	1.22546141309233	1.26457769431974	0.496104039478313	1.2198211793202	0.0620513630404476	0.0199385841386724	0.266796165266322	0.00760679975029567	0.476930721574371	0.0199385841386724	0.165793864884208	0.233476267992186	0.0346659350187712	0.0244014877074807	0.0326810062159821	0.181828359559535	0.155210339898552	0.210208099284808	0.695581456960563	0.595650206564165	0.0751560925974782	0.0119850179704641	0.00932338409979857	0.00760679975029567	0.00932338409979857	0.0199385841386724	0.0751560925974782	1.25878302176488	1.00410724246612	0.99297781084976	1.00494803987991	0.693138471498439	0.702009168059454	0.791561163439666	0.963709968025386	0.301643935481503	0.999999999999984	1	-2.45017491245587	0.0926862383826514	0.70254597606369
Merged-chr12-104463104-1	chr12	104463054	104463154	+	4.25	1e+25	Intergenic	ID_B1|SINE|B4	10132	NM_010351	14836	Mm.129	NM_010351	ENSMUSG00000021095	Gsc	-	goosecoid homeobox	protein-coding	0.181828359559535	0.0199385841386724	0.0199385841386724	0.311697443735554	0.00932338409979857	0.00932338409979857	0.496104039478313	0.00932338409979857	0.0620513630404476	0.54881067829073	0.00932338409979857	0.00760679975029567	0.0119850179704641	0.0199385841386724	0.0620513630404476	0.00932338409979857	0.0346659350187712	0.0244014877074807	0.0326810062159821	0.181828359559535	0.155210339898552	0.702009168059454	0.0448302579732339	0.00557651139010016	0.0751560925974782	0.0119850179704641	0.233476267992186	0.00760679975029567	0.382157546247578	0.0199385841386724	0.82095824076528	0.181828359559535	0.0820658567978514	0.00932338409979857	0.0119850179704641	0.0199385841386724	0.134676133892637	0.0244014877074807	0.0620513630404476	2.34685343945581	0.204534987917976	0.925080086593097	3.05969848826427	0.129603783867801	0.768764922708315
Merged-chr11-82434742-2	chr11	82434654	82434830	+	5.145	1e+21	exon (NM_001304439, exon 2 of 9)	exon (NM_001304439, exon 2 of 9)	45842	NM_001304439	270893	Mm.341593	NM_023438	ENSMUSG00000020701	Tmem132e	Gm644	transmembrane protein 132E	protein-coding	0.311697443735554	0.378750102128844	0.0199385841386724	0.618664703665152	0.215582557560423	0.309531669541867	0.280811078134363	0.150258427120233	0.718712171071084	0.0199385841386724	0.00932338409979857	0.725543502388253	0.0119850179704641	0.0199385841386724	0.165793864884208	0.233476267992186	0.0346659350187712	0.0244014877074807	0.483066967183316	0.00932338409979857	0.539528216054417	0.00932338409979857	0.496104039478313	0.476930721574371	0.553209946324348	0.0119850179704641	0.444517208479669	0.0326810062159821	0.181828359559535	0.0199385841386724	0.175207326554884	1.05125834873312	0.599821288293056	1.00494803987991	0.665686504240161	0.378750102128844	0.702009168059454	0.279567551777268	0.963709968025386	0.618249234674008	0.794363733517021	1	-1.04575590569287	0.361448384642043	0.941620842145359
Merged-chr5-140419479-59	chr5	140419214	140419990	+	23.122543	1.11111111111111e+38	exon (NM_133916, exon 1 of 19)	exon (NM_133916, exon 1 of 19)	297	NM_133916	27979	Mm.21671	NM_133916	ENSMUSG00000056076	Eif3b	AL033316|AL033334|AL033369|AW208965|D5Wsu45e|EIF3-ETA|EIF3-P110|EIF3-P116|Eif3s9|PRT1	eukaryotic translation initiation factor 3, subunit B	protein-coding	1.80856605264313	1.48444974145639	1.86080517135438	1.81772858789775	1.90550386585034	1.70226785693659	1.70293348853286	1.86136689859861	1.69373377201879	1.23960525010354	1.67404498076546	1.72336068721032	1.42771126270005	1.27756121254829	1.71036611154423	1.53249182785208	1.44673309859763	1.29506794293965	1.58678224197158	1.52542698717963	1.58339371851313	1.51411660571405	1.63055919286603	1.50264166406347	1.42340298540192	1.65250181851462	1.56976891437013	1.47618598456927	1.45193886237038	1.57329144869284	1.65302311486908	1.95328593628796	1.86384166084048	1.91106271961919	1.87070985807678	2.03451524732368	1.77376224673663	1.97311036842748	2.00059238559052	-0.231302290972881	0.545269767931211	1	-0.0899166168050907	0.874644393830289	1
Merged-chr14-72430906-4	chr14	72430834	72430988	+	6.64	1.11e+28	Intergenic	L1M2|LINE|L1	279092	NM_207636	319448	Mm.205421	NM_207636	ENSMUSG00000033487	Fndc3a	1700094E19Rik|D14Ertd453e|F730017H24Rik|Fndc3|sys	fibronectin type III domain containing 3A	protein-coding	0.00932338409979857	0.0199385841386724	0.0199385841386724	0.0326810062159821	0.00932338409979857	0.00932338409979857	0.0119850179704641	0.00932338409979857	0.0620513630404476	0.54881067829073	0.466684697887424	0.00760679975029567	0.476930721574371	0.558394498995649	0.382157546247578	0.473601024122542	0.473601024122542	0.817320365729263	0.868702139763776	0.416396401079672	0.539528216054417	0.54881067829073	0.65260339228053	0.763161002931978	0.773022065213594	0.97525666563647	0.941652399911694	0.918653098924225	0.464282149038289	1.00329478447918	0.848601314438816	0.674323280840426	0.445515107608653	0.981838637218912	0.665686504240161	0.378750102128844	0.702009168059454	0.0244014877074807	0.553209946324348	0.583163470989776	0.656608470823752	1	0.649315609021771	0.284046593686932	0.904210521955543
Merged-chr14-118001405-24	chr14	118001186	118001586	+	8.949583	1.11010011011111e+38	Intergenic	Intergenic	-47539	NR_105747	102465148		NR_105747	ENSMUSG00000098648	Mir6239	Gm28025|mmu-mir-6239	microRNA 6239	ncRNA	1.42062119657615	1.5410335576519	1.12705277484043	1.36577556671184	0.703639608077371	0.976334061146363	1.04156892714728	1.2198211793202	0.962306142857875	1.37528929635556	1.07991274878452	1.52191073206223	1.09354733214563	1.35947525322809	1.38252568694333	1.25960467886282	1.25612927818398	1.41003115504987	1.4936273291508	0.978906847837189	1.28402887477488	1.0584739076696	1.23409935752281	1.21117656431871	1.21157858701719	1.1348880113705	1.25661865654017	1.12399796919738	1.42729124385588	1.183642411392	1.02229308323894	0.429516455891764	0.847098531375322	0.760794236402048	0.0119850179704641	0.378750102128844	0.702009168059454	0.663890664626893	0.553209946324348	-0.688453075410123	0.144853313713815	0.853544401712109	-0.0732205819264457	0.864567387377212	1
Merged-chr2-161018197-4	chr2	161018030	161018300	+	18.4625	1.111e+10	non-coding (NR_126509, exon 13 of 36)	non-coding (NR_126509, exon 13 of 36)	90921	NM_173368	71389	Mm.122738	NM_173368	ENSMUSG00000057133	Chd6	5430439G14Rik|6330406J24Rik|CHD-6	chromodomain helicase DNA binding protein 6	protein-coding	0.778700079110863	0.607098302841826	0.0199385841386724	0.857724253110303	1.67866913101914	1.35729388944404	1.30133264260904	1.36577556671184	0.858756164994939	0.345143858159578	0.715848723966044	0.826403855901872	0.27782012043866	0.93053998031746	0.717484570620051	0.00932338409979857	0.674323280840426	0.445515107608653	0.714973787042936	0.674323280840426	0.363859968565408	0.601375682826066	0.523466855698508	0.476930721574371	0.0751560925974782	0.275430426290908	0.444517208479669	0.0940543234666092	0.0381715905868842	0.0199385841386724	0.575365105476118	0.674323280840426	0.0820658567978514	0.198829939879819	0.34284494388782	0.693138471498439	0.134676133892637	0.445515107608653	0.963709968025386	0.479692310420497	0.720875468815999	1	-0.365784153374176	0.846444125332807	1
Merged-chr15-28171433-2	chr15	28171371	28171495	+	6.23	1.0001e+38	Intergenic	Intergenic	-32333	NM_133365	110082	Mm.248464	NM_133365	ENSMUSG00000022262	Dnah5	AU022615|Dnahc5|Mdnah5|b2b1134Clo|b2b1154Clo|b2b1537Clo|b2b1565Clo|b2b601Clo|mKIAA1603	dynein, axonemal, heavy chain 5	protein-coding	0.444517208479669	0.917344771443528	0.346312387520258	0.443658752143765	0.547004231757686	0.309531669541867	0.416396401079672	0.544722286593575	0.380760741805146	0.77830292239274	0.382157546247578	0.0540990347892632	0.165793864884208	0.558394498995649	0.925626789493564	0.6834330030122	0.990218112265388	0.0244014877074807	0.0326810062159821	0.789626183028141	0.665686504240161	0.601375682826066	0.559797456166953	0.789626183028141	1.01818514064442	0.0119850179704641	0.663890664626893	0.674323280840426	0.382157546247578	0.356401851261549	0.0751560925974782	0.181828359559535	0.0820658567978514	0.00932338409979857	0.0119850179704641	0.0199385841386724	0.134676133892637	0.0244014877074807	0.553209946324348	-0.37284313898133	0.566469636958843	1	-0.979107224484651	0.156739301449937	0.804550858042634
Merged-chr2-151539009-1	chr2	151538959	151539059	+	4.93	100000000000	Intergenic	MTD|LTR|ERVL-MaLR	-3474	NR_126058	14225	Mm.278458	NM_008019	ENSMUSG00000032966	Fkbp1a	FKBP12|Fkbp|Fkbp1	FK506 binding protein 1a	protein-coding	0.778700079110863	0.378750102128844	0.346312387520258	0.618664703665152	0.215582557560423	0.396730729978452	0.280811078134363	0.288448175604311	0.0620513630404476	0.77830292239274	0.586547526070671	0.826403855901872	0.476930721574371	0.558394498995649	0.165793864884208	0.473601024122542	0.0346659350187712	0.0244014877074807	0.483066967183316	0.00932338409979857	0.363859968565408	0.210208099284808	0.0448302579732339	0.0199385841386724	0.553209946324348	0.161564776243365	0.00932338409979857	0.00760679975029567	0.281932911669314	0.0199385841386724	0.34054016877292	0.00932338409979857	0.0820658567978514	0.00932338409979857	0.0119850179704641	0.0199385841386724	0.86619382032866	0.445515107608653	0.0620513630404476	-0.0470959737605164	1	1	0.380522616266389	0.967778247556319	1
Merged-chr4-43263071-1	chr4	43263021	43263121	+	7.85	10000000	exon (NM_001081413, exon 39 of 40)	exon (NM_001081413, exon 39 of 40)	-4088	NM_177195	320571	Mm.74465	NM_177195	ENSMUSG00000028457	Atp8b5	4930417M19Rik|Feta	ATPase, class I, type 8B, member 5	protein-coding	0.582922620780328	0.0199385841386724	0.929923374061988	0.443658752143765	0.00932338409979857	0.396730729978452	0.940168269450045	0.445515107608653	0.718712171071084	0.468390305640724	0.567393606745233	0.17423324912104	0.165793864884208	0.638795098440696	0.473601024122542	0.233476267992186	0.0346659350187712	0.0244014877074807	0.0326810062159821	0.345143858159578	0.363859968565408	0.54881067829073	0.189466840002454	0.0940543234666092	0.416396401079672	0.0119850179704641	0.00932338409979857	0.475993829478635	0	0.466684697887424	0.00760679975029567	0.429516455891764	0.0820658567978514	0.502443134973191	0.0119850179704641	0.0199385841386724	0.134676133892637	0.445515107608653	0.0620513630404476	0.636416191917719	0.655705372875311	1	-0.144589782319252	1	1
Merged-chr7-6215290-10	chr7	6215199	6215401	+	8.331	1.0100101111111e+35	intron (NM_178028, intron 5 of 5)	intron (NM_178028, intron 5 of 5)	-6978	NM_133204	170734	Mm.155595	NM_133204	ENSMUSG00000058028	Zscan5b	Zfg1|Zfp371	zinc finger and SCAN domain containing 5B	protein-coding	0.523466855698508	0.378750102128844	0.0199385841386724	0.443658752143765	0.215582557560423	0.544722286593575	0.280811078134363	0.00932338409979857	0.0620513630404476	0.468390305640724	0.466684697887424	0.907643610088465	0.0119850179704641	0.558394498995649	0.382157546247578	0.990218112265388	0.990218112265388	1.04706423553067	1.24924487053372	0.698192740120834	1.26190081625703	1.28564508062402	0.881616949508853	1.1172611051165	1.17547930343137	1.17236841199546	1.10885038381495	0.956729007605235	1.03591876370073	1.183642411392	1.14817931761686	0.674323280840426	0.0820658567978514	0.42063425769596	0.665686504240161	0.575365105476118	0.9544151941059	0.445515107608653	0.553209946324348	1.10013941912894	0.142623524451628	0.852573322044141	0.174204268824137	0.780810224858872	1
Merged-chr12-58213031-7	chr12	58212944	58213122	+	7.082857	1.00000000001e+33	exon (NM_009216, exon 2 of 2)	exon (NM_009216, exon 2 of 2)	1229	NM_009216	20605	Mm.278336	NM_009216		Sstr1	SRIF-2|SS-1-R|SS1-R|SS1R|Smstr-1|Smstr1|sst1	somatostatin receptor 1	protein-coding	0.868344386914123	0.917344771443528	0.787223430992218	0.857724253110303	0.703639608077371	0.649691699734329	0.803558541022243	0.703639608077371	1.04122270995745	1.08905205833636	0.715848723966044	0.601375682826066	1.00133759666144	1.09407394354812	0.537159814253894	1.03522000394152	0.812613560554445	0.817320365729263	0.984155688648163	0.181828359559535	0.363859968565408	1.11971952608019	0.586547526070671	0.96540310476302	0.773022065213594	0.488507548239177	0.801513874666575	0.576099597308157	0.857724253110303	0.738507822229237	0.378750102128844	0.429516455891764	0.0820658567978514	0.34284494388782	0.34284494388782	0.575365105476118	0.544722286593575	0.0244014877074807	0.553209946324348	-0.199051976385175	0.921419915586999	1	-0.20557288689399	0.804084168139328	1
Merged-chr11-94328155-50	chr11	94327796	94328741	+	32.984402	1.11011001111111e+38	exon (NM_146024, exon 1 of 5)	exon (NM_146024, exon 1 of 5)	267	NM_146024	71452	Mm.141054	NM_027799	ENSMUSG00000020864	Ankrd40	1110011C06Rik|5530600A18Rik|Gcap15	ankyrin repeat domain 40	protein-coding	1.83173315060099	1.69663310489347	1.71090385398089	1.85684105000012	1.93528911910099	1.79707097376455	1.70894432648364	1.78485607709697	1.79547821195697	1.47901646844493	1.82107266561893	1.64845099104727	1.83247195572737	1.67139446474068	1.851157119165	1.59382475819386	1.79712221335079	1.73025019136701	1.71178595967244	1.68015310187276	1.71173331746453	1.82688645337806	1.80034063087272	1.6831247599759	1.58431042430996	1.6581971477152	1.80061867297859	1.60599681289541	1.69946582838796	1.51404849690267	1.68062077060883	1.98321891382254	1.94942598687628	1.99150215739576	1.95839618749931	1.9522891589246	1.9514869512351	1.98861638198866	1.98103755493597	-0.175433911421	0.591273583899419	1	-0.357318357070107	0.219195941368962	0.859340550677638
Merged-chr13-41105743-18	chr13	41105577	41105933	+	24.876112	1.01011001011111e+38	exon (NM_008104, exon 2 of 5)	exon (NM_008104, exon 2 of 5)	4233	NM_008104	107889	Mm.1399	NM_008104	ENSMUSG00000021362	Gcm2	Gcm-rs1|Gcm1|Gcm1-rs2	glial cells missing homolog 2 (Drosophila)	protein-coding	0.248102357303642	0.0199385841386724	0.558394498995649	0.311697443735554	0.547004231757686	0.715848723966044	0.703639608077371	0.544722286593575	0.0620513630404476	0.54881067829073	0.887832516194811	1.0333508237722	1.01904531724701	0.86619382032866	1.12163072190082	1.03522000394152	0.812613560554445	1.41003115504987	1.15065410399229	1.33552708099204	1.189603381418	1.41003115504987	1.43643937224108	1.18532944728422	1.34118625436244	1.68015310187276	1.503962233812	1.55971303497236	1.5034402764074	1.51404849690267	1.68361518082329	1.62400383481154	1.37967778623658	1.62478875078754	1.68765811365931	1.64631002947788	1.61466014889229	1.26122177043828	1.14028243665707	1.09888170769766	0.0134785076956754	0.421617054009927	0.712629417955636	0.029327129647511	0.461376073292234
Merged-chr6-94655179-19	chr6	94654930	94655365	+	21.89842	1.11111111111111e+38	intron (NM_008377, intron 2 of 18)	intron (NM_008377, intron 2 of 18)	44998	NM_008377	16206	Mm.245210	NM_008377	ENSMUSG00000030029	Lrig1	D6Bwg0781e|Img|LIG-1	leucine-rich repeats and immunoglobulin-like domains 1	protein-coding	0.444517208479669	0.0199385841386724	0.558394498995649	0.443658752143765	0.547004231757686	0.00932338409979857	0.280811078134363	0.544722286593575	0.718712171071084	0.677031219339408	0.789626183028141	0.826403855901872	0.884267914693814	0.558394498995649	1.37639991353108	1.24439928826164	1.29312269318146	1.35644752053119	1.61414218070079	1.39508842330058	1.61531407773095	1.67481801942858	1.48444974145639	1.60768437023667	1.55622238905962	1.46055230099563	1.53162178204251	1.59785482251002	1.57571475903146	1.78210580477492	1.86575805468965	0.817320365729263	0.599821288293056	0.641391693778915	1.00494803987991	1.12569291433794	0.702009168059454	0.791561163439666	0.0620513630404476	0.793017557186347	0.0297563850057561	0.556389773885925	0.455199272985808	0.153995604295674	0.800608346208948
Merged-chr1-21230843-5	chr1	21230709	21231008	+	21.318001	1.11e+21	TTS (NM_029398)	TTS (NM_029398)	-9727	NM_001288617	14859	Mm.394593	NM_010356	ENSMUSG00000025934	Gsta3	Gst2-3	glutathione S-transferase, alpha 3	protein-coding	0.181828359559535	0.0199385841386724	0.0199385841386724	0.0326810062159821	0.215582557560423	0.175207326554884	0.0119850179704641	0.00932338409979857	0.0620513630404476	0.54881067829073	0.00932338409979857	0.907643610088465	0.476930721574371	0.0199385841386724	0.0620513630404476	0.00932338409979857	0.473601024122542	0.0244014877074807	0.483066967183316	0.00932338409979857	0.00932338409979857	0.210208099284808	0.0119850179704641	0.311697443735554	0.0751560925974782	0.161564776243365	0.00932338409979857	0.215582557560423	0.34284494388782	0.0199385841386724	0.175207326554884	1.17379961071847	1.35713333912035	1.58678224197158	1.66461067683909	1.22656582062038	0.9544151941059	0.445515107608653	0.553209946324348	-1.00838959874521	0.999999999999998	1	0.693341599941894	0.768404013225468	1
Merged-chr4-139289228-26	chr4	139289120	139289352	+	18.071154	1.0100010101101e+36	intron (NM_001037761, intron 9 of 9)	intron (NM_001037761, intron 9 of 9)	21464	NM_145384	212555	Mm.45131	NM_145384	ENSMUSG00000028744	Pqlc2	BC019216	PQ loop repeat containing 2	protein-coding	1.18257496434054	1.23030280640527	1.48321840050331	1.18587305770021	1.38252568694333	1.32688719849067	1.46898061830147	0.817666023150535	0.858756164994939	1.04480071788243	1.25878302176488	0.975810253291411	1.18237605245038	1.11643916275318	0.967736287836064	0.881190014309572	0.674323280840426	1.41003115504987	0.868702139763776	1.05125834873312	0.995728266008592	0.927571545809102	1.07171809258791	0.96540310476302	0.916318205716447	1.1000861490642	0.917344771443528	1.14610346028795	1.00547527472388	1.20385672786332	0.900808317561654	1.51404849690267	1.60151091786117	1.48010815999075	1.53587547244957	1.72506389408547	1.42085754975593	1.54947070189775	1.60114121931998	0.602007579776288	0.246984126743288	0.961725806198013	0.302195858800448	0.459128256992768	0.983940421856661
Merged-chr9-79821461-4	chr9	79821373	79821559	+	5.4675	1.01010001e+30	intron (NM_001081243, intron 4 of 5)	B1_Mus2|SINE|Alu	27825	NR_040734	74633	Mm.262175	NR_040734	ENSMUSG00000086918	4930429F24Rik	-	RIKEN cDNA 4930429F24 gene	ncRNA	0.181828359559535	0.817666023150535	0.0199385841386724	0.0326810062159821	0.00932338409979857	0.68631118947535	0.496104039478313	0.544722286593575	0.718712171071084	0.54881067829073	0.0620513630404476	0.17423324912104	0.476930721574371	0.368794021266208	0.592852140161625	0.378750102128844	0.473601024122542	0.671116054284948	0.714973787042936	0.65260339228053	0.966555695100964	0.812613560554445	0.96540310476302	0.96540310476302	0.416396401079672	0.922034552850826	0.801513874666575	0.834401492594468	0.920493695595725	0.833553875853566	0.378750102128844	0.181828359559535	0.0820658567978514	0.198829939879819	0.34284494388782	0.504934915203365	0.9544151941059	0.0244014877074807	0.0620513630404476	1.30037702329149	0.0885466239980276	0.754594989082723	-0.225926761949471	0.82854587793114	1
Merged-chr1-48881581-30	chr1	48881503	48881667	+	15.796667	1.11111111011111e+38	Intergenic	Intergenic	-1414460	NR_105768	102466969		NR_105768	ENSMUSG00000098876	Mir6350	Gm27958|mmu-mir-6350	microRNA 6350	ncRNA	1.11029715505596	1.30985805890895	1.16546825570926	1.02100520133537	1.61271999499515	1.48010815999075	1.07991274878452	1.11615483013355	1.11029715505596	1.0202558293221	1.23990749167786	1.76457814966254	1.51844302718959	1.27756121254829	1.2127362566718	1.27409792660933	1.2127362566718	1.49857521587903	1.32903992255215	1.34174825937768	1.62573839274334	1.52797792757124	1.34853515854343	1.14245564501804	1.01818514064442	1.24394867908977	1.29950367935843	1.12724471410264	1.62065967966037	1.44673309859763	1.02229308323894	0.674323280840426	0.847098531375322	0.920493695595725	0.874300623007196	0.575365105476118	0.9544151941059	1.04787554624505	1.20315786632091	0.8144137409318	0.0299047019579587	0.557596283050882	0.33076049536355	0.406474220536363	0.964039308942324
Merged-chr5-132237939-6	chr5	132237720	132238052	+	10.128333	1.00111011e+30	intron (NM_177047, intron 2 of 18)	MTE2a|LTR|ERVL-MaLR	304457	NM_177047	319974	Mm.409595	NM_177047		Auts2	2700063G02Rik|A730011F23Rik|D830032G16Rik	autism susceptibility candidate 2	protein-coding	0.523466855698508	0.378750102128844	0.346312387520258	0.443658752143765	0.215582557560423	0.00932338409979857	0.280811078134363	0.150258427120233	0.0620513630404476	0.0199385841386724	0.567393606745233	0.725543502388253	0.0119850179704641	0.0199385841386724	0.382157546247578	0.00932338409979857	0.812613560554445	0.671116054284948	0.714973787042936	0.813925713647552	0.603521474845281	0.95534719966722	1.05125834873312	1.26475672962224	0.553209946324348	1.1000861490642	1.05930561442089	1.12724471410264	0.967736287836064	1.09354733214563	1.42729124385588	0.181828359559535	0.599821288293056	0.198829939879819	0.34284494388782	0.378750102128844	0.702009168059454	0.445515107608653	0.553209946324348	1.74613547952997	0.0631196441624421	0.691765761126288	0.40565280796427	0.367251093827526	0.944585015562426
Merged-chr17-88058088-40	chr17	88057917	88058545	+	36.339748	1.11111111111111e+38	intron (NM_001081034, intron 1 of 22)	(A)n|Simple_repeat|Simple_repeat	7054	NM_001081034	225055	Mm.386857	NM_001081034	ENSMUSG00000005371	Fbxo11	C80048|Jf	F-box protein 11	protein-coding	1.65809127542643	1.57125317752353	1.90108472243469	1.68735312256926	2.00209704937134	1.98812288859762	1.88057326493091	1.74674834936007	1.4172720935301	1.61700213933595	1.8474445159667	1.95256756405395	1.88957467394933	1.72304035591664	1.56392260723335	1.72156892798798	1.51883867657871	1.94917594585126	1.58678224197158	1.95036811472122	1.82186396126485	1.74854024005677	1.57089919948722	1.62126588955993	1.52645518137106	1.61215659746846	1.61331344128684	1.70906935499705	1.68243122524308	1.73099797525025	1.63243448924716	1.67404498076546	1.49972123238704	1.69591281782007	1.53587547244957	1.55650288539685	1.74669702804186	1.85855137687568	1.78514656620118	0.687829557301158	0.057168847638396	0.678307171104754	0.259155001867361	0.322611813759475	0.927350799942381
Merged-chr17-12264495-4	chr17	12264430	12264573	+	10.6875	1.01e+21	intron (NM_011948, intron 3 of 26)	intron (NM_011948, intron 3 of 26)	54159	NM_011948	26407	Mm.28587	NM_011948	ENSMUSG00000014426	Map3k4	D17Rp17|D17Rp17e|MAPKKK4|MEKK 4|MTK1|Mek4b|Mekk4|RP17|Rp17a|Tas|mKIAA0213	mitogen-activated protein kinase kinase kinase 4	protein-coding	0.00932338409979857	0.0199385841386724	0.346312387520258	0.0326810062159821	0.00932338409979857	0.175207326554884	0.0119850179704641	0.288448175604311	0.0620513630404476	0.345143858159578	0.00932338409979857	0.443658752143765	0.27782012043866	0.558394498995649	0.00932338409979857	0.00932338409979857	0.0346659350187712	0.445515107608653	0.0326810062159821	0.00932338409979857	0.773022065213594	0.00932338409979857	0.189466840002454	0.0940543234666092	0.0751560925974782	0.0119850179704641	0.00932338409979857	0.215582557560423	0.233476267992186	0.0199385841386724	0.175207326554884	1.03522000394152	0.0820658567978514	1.34687418608486	1.07991274878452	1.11001732846801	1.04706423553067	0.886230710650756	0.0620513630404476	4.12805426353552	0.222748416818135	0.937495238548338	0.657366915802768	0.892692079426527	1
Merged-chr13-113814287-3	chr13	113814155	113814424	+	18.403334	1.101e+10	intron (NM_172595, intron 1 of 4)	intron (NM_172595, intron 1 of 4)	19781	NM_172595	218639	Mm.79837	NM_172595	ENSMUSG00000042348	Arl15	A430036I03|Arfrp2|C230032K13Rik	ADP-ribosylation factor-like 15	protein-coding	0.181828359559535	0.378750102128844	0.787223430992218	0.0326810062159821	1.5532094165879	0.955705055305462	1.09615768441687	1.51844302718959	0.0620513630404476	0.0199385841386724	0.134676133892637	0.725543502388253	0.0119850179704641	0.558394498995649	0.382157546247578	0.233476267992186	0.0346659350187712	0.445515107608653	0.0326810062159821	0.181828359559535	0.00932338409979857	0.210208099284808	0.00557651139010016	0.0940543234666092	0.0751560925974782	0.275430426290908	0.444517208479669	0.378750102128844	0.34284494388782	0.0199385841386724	0.466684697887424	0.00932338409979857	0.0820658567978514	0.42063425769596	0.544722286593575	0.0199385841386724	0.544722286593575	0.0244014877074807	0.0620513630404476	-0.717847902056196	1	1	2.52625910066751	0.164268736151182	0.814378316320802
Merged-chr7-117123307-1	chr7	117123257	117123357	+	7.52	1e+28	Intergenic	Intergenic	-257672	NM_175645	233781	Mm.461427	NM_175645	ENSMUSG00000030657	Xylt1	8030490L12	xylosyltransferase 1	protein-coding	0.311697443735554	0.0199385841386724	0.0199385841386724	0.0326810062159821	0.00932338409979857	0.175207326554884	0.280811078134363	0.00932338409979857	0.0620513630404476	0.846547244821697	0.266796165266322	0.17423324912104	0.552405986045271	0.558394498995649	0.592852140161625	0.619142333661017	0.473601024122542	0.445515107608653	0.483066967183316	0.345143858159578	0.00932338409979857	0.210208099284808	0.445515107608653	0.818385676318896	0.0751560925974782	0.947100187257288	0.444517208479669	0.215582557560423	0.233476267992186	0.0199385841386724	0.466684697887424	0.759925048466671	0.847098531375322	0.641391693778915	0.665686504240161	0.693138471498439	0.702009168059454	0.663890664626893	0.553209946324348	-1.58787266128744	0.200477612410829	0.923074386889041	-0.719613670753774	0.589135963032665	1
Merged-chr6-13679817-1	chr6	13679767	13679867	+	7.1	1e+31	Intergenic	Intergenic	-1851	NM_175312	101148	Mm.354863	NM_175312	ENSMUSG00000042742	B630005N14Rik	AI666701	RIKEN cDNA B630005N14 gene	protein-coding	0.582922620780328	0.378750102128844	0.0199385841386724	0.618664703665152	0.215582557560423	0.0721869808752107	0.496104039478313	0.288448175604311	0.520946909099747	0.345143858159578	0.134676133892637	0.443658752143765	0.0119850179704641	0.558394498995649	0.537159814253894	0.990218112265388	0.473601024122542	0.0244014877074807	0.0326810062159821	0.345143858159578	0.00932338409979857	0.390170101337298	0.34284494388782	0.0940543234666092	0.0751560925974782	0.0119850179704641	0.663890664626893	0.215582557560423	0.281932911669314	0.0199385841386724	0.00760679975029567	0.00932338409979857	0.0820658567978514	0.0900713481469922	0.0119850179704641	0.0199385841386724	0.134676133892637	0.791561163439666	0.0620513630404476	-1.79715611522236	0.140438729244118	0.847883329702384	0.142645524687125	1	1
Merged-chr8-111929858-15	chr8	111929763	111929962	+	21.366667	1.000100100011e+38	intron (NM_001033321, intron 2 of 6)	intron (NM_001033321, intron 2 of 6)	3929	NM_001033321	234740	Mm.87513	NM_001033321	ENSMUSG00000031951	Tmem231	4932417I16Rik|Gm178	transmembrane protein 231	protein-coding	1.15405869464561	0.866500022987809	1.34998167325585	1.13394660835587	1.90550386585034	1.92039536729609	1.78204774111144	1.92820195975919	0.0620513630404476	0.77830292239274	1.09407394354812	0.943198993840405	0.830416788118477	1.27756121254829	1.17435850179786	1.15332535550558	0.0346659350187712	0.817320365729263	0.868702139763776	0.886893833111307	1.0267787802986	0.737991787543057	0.695581456960563	0.763161002931978	0.553209946324348	0.611245272874197	0.96540310476302	0.927571545809102	0.741729180798212	1.00329478447918	0.702009168059454	0.181828359559535	0.0820658567978514	0.702009168059454	0.75736845669266	0.0199385841386724	0.9544151941059	0.663890664626893	0.0620513630404476	-0.267633924016663	0.869282614585796	1	0.790560451006944	0.130301970114844	0.768974938597994
Merged-chr7-127560949-1	chr7	127560899	127560999	+	7.83	1e+23	promoter-TSS (NM_001304267)	promoter-TSS (NM_001304267)	-274	NM_001304267	105180375	Mm.428042	NM_001304267	ENSMUSG00000106715	Tmem265	-	transmembrane protein 265	protein-coding	0.00932338409979857	0.0199385841386724	0.346312387520258	0.0326810062159821	0.00932338409979857	0.396730729978452	0.0119850179704641	0.150258427120233	0.520946909099747	0.0199385841386724	0.134676133892637	0.00760679975029567	0.27782012043866	0.23761812796359	0.165793864884208	0.233476267992186	0.0346659350187712	0.0244014877074807	0.0326810062159821	0.00932338409979857	0.248102357303642	0.210208099284808	0.127885933302649	0.311697443735554	0.689511446852129	0.0119850179704641	0.233476267992186	0.00760679975029567	0.00932338409979857	1.00329478447918	0.175207326554884	0.575365105476118	0.445515107608653	0.547004231757686	0.0119850179704641	0.0199385841386724	0.9544151941059	0.580306907225449	0.714973787042936	0.448491235847381	1	1	0.248122136063728	0.969341387466703	1
Merged-chr11-115672481-1	chr11	115672401	115672561	+	6.5	1e+26	intron (NM_001313936, intron 2 of 5)	intron (NM_001313936, intron 2 of 5)	27053	NM_001313937	14784	Mm.439649	NM_008163	ENSMUSG00000059923	Grb2	AA408164|Ash	growth factor receptor bound protein 2	protein-coding	0.649691699734329	0.219128780590327	0.346312387520258	0.618664703665152	0.00932338409979857	0.175207326554884	0.280811078134363	0.288448175604311	0.520946909099747	0.0199385841386724	0.382157546247578	0.601375682826066	0.27782012043866	0.0199385841386724	0.537159814253894	0.619142333661017	0.34284494388782	0.671116054284948	0.0326810062159821	0.674323280840426	0.00932338409979857	0.390170101337298	0.695581456960563	0.544722286593575	0.0751560925974782	0.611245272874197	0.00932338409979857	0.81009248506567	0.34284494388782	0.356401851261549	0.175207326554884	0.00932338409979857	0.0820658567978514	0.42063425769596	0.181828359559535	0.0199385841386724	0.134676133892637	0.791561163439666	0.553209946324348	-0.199536602623245	0.999999999999998	1	0.057400147470902	0.971583066795809	1
Merged-chr14-61692204-3	chr14	61692123	61692297	+	11.48	1.101e+10	Intergenic	Intergenic	-9837	NR_028264	668253	Mm.32886	NR_028264	ENSMUSG00000097589	Dleu2	1810047A16Rik|4932411A06Rik|7730401J12Rik|AI197277|AI788824|Alt1|Gm9069|Leu2	deleted in lymphocytic leukemia, 2	ncRNA	0.55918087898966	1.02100520133537	0.689511446852129	0.443658752143765	1.17004358758508	0.886893833111307	1.18804496662804	1.2198211793202	0.858756164994939	0.0199385841386724	0.466684697887424	0.17423324912104	0.695581456960563	0.690097257777185	0.165793864884208	0.00932338409979857	0.0346659350187712	0.445515107608653	0.0326810062159821	0.00932338409979857	0.363859968565408	0.00932338409979857	0.00557651139010016	0.00557651139010016	0.0751560925974782	0.0119850179704641	0.233476267992186	0.378750102128844	0.00557651139010016	0.0199385841386724	0.265548524140211	0.0751560925974782	0.0820658567978514	0.198829939879819	0.0119850179704641	0.0199385841386724	0.134676133892637	0.791561163439666	0.378750102128844	0.926821507028727	1	1	3.81305263048977	0.166938233767192	0.817936024459739
Merged-chr14-74844299-1	chr14	74844249	74844349	+	5.48	100000000000	intron (NM_001252132, intron 2 of 18)	RLTR11A2|LTR|ERVK	103578	NM_001252132	380916	Mm.288868	NM_001033439	ENSMUSG00000068015	Lrch1	4832412D13Rik|AI552548|AW215503|Chdc1|mKIAA1016	leucine-rich repeats and calponin homology (CH) domain containing 1	protein-coding	0.826403855901872	0.0199385841386724	0.0199385841386724	0.990218112265388	0.429516455891764	0.00932338409979857	0.0119850179704641	0.00932338409979857	0.0620513630404476	0.0199385841386724	0.00932338409979857	0.17423324912104	0.0119850179704641	0.368794021266208	0.165793864884208	0.233476267992186	0.473601024122542	0.0244014877074807	0.0326810062159821	0.00932338409979857	0.248102357303642	0.00932338409979857	0.00557651139010016	0.00557651139010016	0.0751560925974782	0.275430426290908	0.00932338409979857	0.00760679975029567	0.141598907722678	0.0199385841386724	0.512046642326883	0.00932338409979857	0.0820658567978514	0.00932338409979857	0.0119850179704641	0.0199385841386724	0.134676133892637	0.580306907225449	0.0620513630404476	-0.631287997282253	1	1	4.06692682371023	0.172470471460595	0.822541997745238
Merged-chr1-84433805-1	chr1	84433755	84433855	+	4.25	1e+25	intron (NM_152915, intron 8 of 12)	intron (NM_152915, intron 8 of 12)	-149160	NM_001003948	98496	Mm.187470	NM_001003948	ENSMUSG00000045658	Pid1	5033414K04Rik|NYGGF4	phosphotyrosine interaction domain containing 1	protein-coding	0.181828359559535	0.378750102128844	0.558394498995649	0.0326810062159821	0.00932338409979857	0.649691699734329	0.663890664626893	0.00932338409979857	0.718712171071084	0.846547244821697	0.586547526070671	0.17423324912104	0.599821288293056	0.638795098440696	0.537159814253894	0.619142333661017	0.473601024122542	0.0244014877074807	0.0326810062159821	0.181828359559535	0.857724253110303	0.737991787543057	0.695581456960563	0.68631118947535	0.773022065213594	0.611245272874197	0.663890664626893	0.215582557560423	0.233476267992186	0.0199385841386724	0.82095824076528	0.00932338409979857	0.0820658567978514	0.00932338409979857	0.0119850179704641	0.0199385841386724	0.134676133892637	0.0244014877074807	0.553209946324348	0.684424466575394	0.449997156728733	1	-0.624986664040435	0.467542159156673	0.985063428022779
Merged-chr1-129777293-24	chr1	129777129	129777424	+	12.982917	1.10011000011111e+38	intron (NM_172485, intron 10 of 27)	intron (NM_172485, intron 10 of 27)	503972	NM_172485	210417	Mm.380518	NM_172485	ENSMUSG00000042581	Thsd7b	1700074E13Rik|B930082A18|D130067I03Rik	thrombospondin, type I, domain containing 7B	protein-coding	0.902719936317481	1.41988757508463	1.26720226602692	0.749906445022613	1.31437574227135	1.58451862939561	1.32516024583472	1.53047372449542	1.2184922109677	1.31839165179046	1.09407394354812	1.47913001683098	1.33108645514298	1.13377798800933	1.02131321994474	1.08124413037872	1.2127362566718	0.926143731739316	0.868702139763776	1.02608026962946	1.28402887477488	1.63996689310377	0.846547244821697	1.07171809258791	0.773022065213594	1.35187674705874	0.985342304323539	1.13357169366333	1.30373124587964	1.30781018808916	1.20021749096894	0.575365105476118	0.0820658567978514	0.547004231757686	0.34284494388782	0.378750102128844	0.134676133892637	0.0244014877074807	0.0620513630404476	0.935420473539997	0.0993592817682924	0.7728622347975	1.04371322237817	0.0102565850464976	0.274634003897194
Merged-chr1-189047011-3	chr1	189046925	189047105	+	9.22	1e+19	Intergenic	Intergenic	-39175	NM_172650	226823	Mm.209880	NM_172650	ENSMUSG00000026608	Kctd3	4930438A20Rik|9330185B06|E330032J19Rik|NY-REN-45	potassium channel tetramerisation domain containing 3	protein-coding	0.00932338409979857	0.378750102128844	0.0199385841386724	0.0326810062159821	0.345143858159578	0.396730729978452	0.0119850179704641	0.288448175604311	0.0620513630404476	0.77830292239274	0.134676133892637	0.17423324912104	0.27782012043866	0.368794021266208	0.382157546247578	0.378750102128844	0.473601024122542	0.445515107608653	0.0326810062159821	0.181828359559535	0.155210339898552	0.390170101337298	0.189466840002454	0.311697443735554	0.0751560925974782	0.275430426290908	0.00932338409979857	0.00760679975029567	0.233476267992186	0.356401851261549	0.702009168059454	0.960633960397151	0.943568732351876	1.0333508237722	1.07991274878452	1.19298588005026	1.29967280886601	0.663890664626893	1.14028243665707	-0.517529328606897	0.999999999999995	1	1.11473152367636	0.491871455317752	0.993907530964987
Merged-chr12-110726620-6	chr12	110726557	110726689	+	7.063334	1.000001e+27	Intergenic	B3|SINE|B2	-11326	NM_027149	69641	Mm.491226	NM_027149	ENSMUSG00000037957	Wdr20	2310040A13Rik|AI549910|Wdr20a	WD repeat domain 20	protein-coding	0.311697443735554	0.378750102128844	1.088480180098	0.443658752143765	0.97525666563647	0.976334061146363	0.886893833111307	0.955054848982239	0.0620513630404476	0.0199385841386724	0.586547526070671	0.601375682826066	0.661057656118505	0.690097257777185	0.537159814253894	0.233476267992186	0.0346659350187712	0.0244014877074807	0.0326810062159821	0.547004231757686	0.603521474845281	0.54881067829073	0.559797456166953	0.311697443735554	0.0751560925974782	0.55918087898966	0.917344771443528	0.576099597308157	0.500884866567804	0.0199385841386724	0.575365105476118	0.982460399779246	0.599821288293056	0.981838637218912	0.924319761803332	0.781179550486502	0.702009168059454	0.445515107608653	0.803558541022243	1.24204391452981	0.311025668004699	1	0.544044882170416	0.673383914101351	1
Merged-chr1-106632361-1	chr1	106632311	106632411	+	6.13	1000000000	intron (NM_009741, intron 1 of 1)	L2c|LINE|L2	81929	NM_009741	12043	Mm.257460	NM_009741	ENSMUSG00000057329	Bcl2	AW986256|Bcl-2|C430015F12Rik|D630044D05Rik|D830018M01Rik	B cell leukemia/lymphoma 2	protein-coding	0.00932338409979857	0.0199385841386724	0.0199385841386724	0.0326810062159821	0.847098531375322	0.715848723966044	0.0119850179704641	0.00932338409979857	0.0620513630404476	0.0199385841386724	0.00932338409979857	0.00760679975029567	0.0119850179704641	0.0199385841386724	0.00932338409979857	0.233476267992186	0.0346659350187712	0.445515107608653	0.0326810062159821	0.00932338409979857	0.00932338409979857	0.00932338409979857	0.0448302579732339	0.0940543234666092	0.0751560925974782	0.0119850179704641	0.00932338409979857	0.34054016877292	0.141598907722678	0.0199385841386724	0.00760679975029567	0.00932338409979857	0.0820658567978514	0.00932338409979857	0.0119850179704641	0.378750102128844	0.134676133892637	0.0244014877074807	0.378750102128844	-1.99845195577699	0.999999999999997	1	0.712503991555248	0.998157060678328	1
Merged-chr17-34297803-2	chr17	34297708	34297905	+	22.400002	1100	Intergenic	Intergenic	-8061	NM_010382	14969	Mm.22564	NM_010382		H2-Eb1	Eb|H-2Eb|H2Eb|Ia-4|Ia4	histocompatibility 2, class II antigen E beta	protein-coding	0.00932338409979857	0.0199385841386724	0.0199385841386724	0.0326810062159821	0.215582557560423	0.175207326554884	0.280811078134363	0.544722286593575	0.0620513630404476	0.0199385841386724	0.443658752143765	0.0540990347892632	0.0119850179704641	0.0199385841386724	0.165793864884208	0.473601024122542	0.0346659350187712	0.0244014877074807	0.0326810062159821	0.547004231757686	0.155210339898552	0.00932338409979857	0.189466840002454	0.0940543234666092	0.0751560925974782	0.0119850179704641	0.00932338409979857	0.00760679975029567	0.141598907722678	0.0199385841386724	0.34054016877292	0.715848723966044	1.00410724246612	0.00932338409979857	0.34284494388782	0.844448885499102	0.544722286593575	1.55371003508655	1.52348469874266	0.330739432107899	1	1	0.40818408687121	1	1
Merged-chr5-118649052-10	chr5	118648902	118649170	+	34.651001	1.00110000111e+30	intron (NM_172424, intron 2 of 30)	intron (NM_172424, intron 2 of 30)	88317	NM_172424	76199	Mm.206238	NM_172424	ENSMUSG00000018076	Med13l	2210413I17Rik|6330591G05Rik|9030618F05Rik|Thrap2|Trap240L|mKIAA1025	mediator complex subunit 13-like	protein-coding	0.00932338409979857	0.0199385841386724	0.346312387520258	0.0326810062159821	0.598129578195579	0.715848723966044	0.280811078134363	0.871747970656435	0.520946909099747	0.0199385841386724	0.539528216054417	0.17423324912104	0.0119850179704641	0.0199385841386724	0.382157546247578	0.473601024122542	0.990218112265388	0.817320365729263	0.0326810062159821	0.345143858159578	1.09407394354812	0.390170101337298	1.26122177043828	0.922375663367222	1.17547930343137	0.790656152130177	0.917344771443528	0.918653098924225	0.698192740120834	0.68631118947535	0.962306142857875	1.8034186800408	1.76418028348842	1.80562241599743	1.87070985807678	1.536998952966	1.2172993382192	1.46834997266914	1.58042606102665	0.444969975367119	0.738769570935391	1	-0.911721584864508	0.0421481764534129	0.53726044181666
Merged-chr1-160304815-10	chr1	160304621	160304941	+	7.431	1.00011001011111e+38	intron (NM_001038621, intron 2 of 8)	RSINE1|SINE|B4	-8809	NR_035448	100316784		NR_035448	ENSMUSG00000089204	Mir1927	mmu-mir-1927	microRNA 1927	ncRNA	0.649691699734329	0.607098302841826	0.86619382032866	0.749906445022613	0.703639608077371	0.396730729978452	0.886893833111307	0.914979153232913	0.858756164994939	0.846547244821697	0.676437171517561	0.871747970656435	0.934642737246235	1.13377798800933	1.13357169366333	0.940168269450045	1.2127362566718	0.926143731739316	0.984155688648163	1.0623494248193	0.995728266008592	1.21644892373643	1.1992707676709	0.874300623007196	0.553209946324348	0.97525666563647	1.00329478447918	1.07460579512202	1.31293872014279	0.68631118947535	1.17004358758508	0.674323280840426	0.0820658567978514	0.547004231757686	0.665686504240161	1.03761883466329	0.702009168059454	1.21488645200369	0.963709968025386	0.112461495537625	0.855025180699229	1	0.414805818267623	0.392881372787061	0.956640849916479
Merged-chr1-151823791-1	chr1	151823674	151823908	+	13.5	1e+34	Intergenic	(TG)n|Simple_repeat|Simple_repeat	68417	NM_001311166	66967	Mm.337691	NM_001039644	ENSMUSG00000043019	Edem3	2310050N11Rik	ER degradation enhancer, mannosidase alpha-like 3	protein-coding	0.181828359559535	0.0199385841386724	0.689511446852129	0.0326810062159821	0.727265029798744	0.649691699734329	0.833553875853566	0.544722286593575	0.380760741805146	0.0199385841386724	0.846547244821697	0.601375682826066	0.830416788118477	0.93053998031746	0.165793864884208	0.473601024122542	0.990218112265388	0.817320365729263	0.0326810062159821	1.0623494248193	0.773022065213594	0.842337210375068	0.34284494388782	0.595650206564165	0.916318205716447	0.611245272874197	0.736775770878233	0.844448885499102	1.08905205833636	0.0199385841386724	0.848601314438816	0.960633960397151	0.847098531375322	0.950159764728237	0.924319761803332	0.781179550486502	0.702009168059454	0.445515107608653	0.0620513630404476	1.41038010203199	0.0872851816046722	0.752842848599701	1.02770028382851	0.327753505210523	0.930393354798321
Merged-chr13-34064177-2	chr13	34064119	34064246	+	6.33	1.1e+26	intron (NM_026512, intron 6 of 6)	intron (NM_026512, intron 6 of 6)	13826	NM_009450	22151	Mm.422827	NM_009450	ENSMUSG00000058672	Tubb2a	M(beta)2|Tubb2	tubulin, beta 2A class IIA	protein-coding	0.00932338409979857	0.0199385841386724	0.0199385841386724	0.0326810062159821	0.00932338409979857	0.175207326554884	0.0119850179704641	0.00932338409979857	0.0620513630404476	0.345143858159578	0.266796165266322	0.17423324912104	0.27782012043866	0.23761812796359	0.165793864884208	0.619142333661017	0.0346659350187712	0.0244014877074807	0.0326810062159821	0.181828359559535	0.857724253110303	0.871747970656435	0.523466855698508	0.0199385841386724	0.0751560925974782	0.488507548239177	0.663890664626893	0.844448885499102	0.500884866567804	0.941952633185069	0.978906847837189	0.181828359559535	0.599821288293056	0.00932338409979857	0.0119850179704641	0.378750102128844	0.134676133892637	0.0244014877074807	0.553209946324348	1.68210847705598	0.152991842691277	0.862668743644825	2.00335049106151	0.00189251316686264	0.100520184762844
Merged-chr3-154336595-1	chr3	154336545	154336645	+	2.7	1e+24	Intergenic	Intergenic	5774	NR_040387	99686	Mm.38082	NR_040387	ENSMUSG00000093738	AI606473	-	expressed sequence AI606473	ncRNA	0.181828359559535	0.378750102128844	0.346312387520258	0.0326810062159821	0.215582557560423	0.396730729978452	0.496104039478313	0.703639608077371	0.718712171071084	0.677031219339408	0.507682537939329	0.17423324912104	0.661057656118505	0.690097257777185	0.646656969855628	0.619142333661017	0.812613560554445	0.0244014877074807	0.483066967183316	0.345143858159578	0.155210339898552	0.812613560554445	0.445515107608653	0.595650206564165	0.773022065213594	0.611245272874197	0.233476267992186	0.215582557560423	0.857724253110303	0.544722286593575	0.175207326554884	0.00932338409979857	0.0820658567978514	0.00932338409979857	0.0119850179704641	0.0199385841386724	0.134676133892637	0.0244014877074807	0.0620513630404476	-0.399200436362166	0.738240333428213	1	0.0430136800040384	1	1
Merged-chr9-103407857-1	chr9	103407783	103407931	+	6.99	1e+26	Intergenic	A-rich|Low_complexity|Low_complexity	-15721	NR_040466	100529079	Mm.437003	NR_040466	ENSMUSG00000086236	5830418P13Rik	-	RIKEN cDNA 5830418P13 gene	ncRNA	0.00932338409979857	0.219128780590327	0.346312387520258	0.0326810062159821	0.215582557560423	0.175207326554884	0.0119850179704641	0.544722286593575	0.0620513630404476	0.0199385841386724	0.539528216054417	0.0540990347892632	0.27782012043866	0.0199385841386724	0.0620513630404476	0.00932338409979857	0.674323280840426	0.671116054284948	0.714973787042936	0.547004231757686	0.665686504240161	0.210208099284808	0.0448302579732339	0.0940543234666092	0.0751560925974782	0.488507548239177	0.00932338409979857	0.834401492594468	0.181828359559535	0.788304643199328	0.42063425769596	0.00932338409979857	0.0820658567978514	0.598129578195579	0.181828359559535	0.233476267992186	0.134676133892637	0.0244014877074807	0.0620513630404476	1.17769390331991	0.552106956379745	1	2.72929837155092	0.00915154387797769	0.257823180557241
Merged-chr14-122160930-6	chr14	122160690	122161276	+	46.198334	1.11e+21	Intergenic	B3|SINE|B2	-20711	NM_029556	69634	Mm.34608	NM_029556	ENSMUSG00000025545	Clybl	0610033J05Rik|2310014M14Rik|AI256068|Clb	citrate lyase beta like	protein-coding	0.00932338409979857	0.607098302841826	0.689511446852129	0.0326810062159821	0.641391693778915	0.544722286593575	0.777184472631029	0.817666023150535	0.520946909099747	0.915922165298707	0.661828986038109	1.39185295686586	0.773022065213594	0.368794021266208	0.382157546247578	0.812613560554445	0.0346659350187712	0.445515107608653	0.0326810062159821	0.466684697887424	1.05930561442089	0.496104039478313	0.881616949508853	1.12947797564218	1.17547930343137	0.611245272874197	0.736775770878233	0.535877172784499	0.950159764728237	0.68631118947535	0.925626789493564	1.93515296613466	1.97583895807086	1.74608043047995	1.76053422956368	1.32577174022562	1.29967280886601	0.952032083798216	0.899668548935524	1.02636563238246	0.308611263331793	1	-0.748074173294294	0.14459093793271	0.788912670202129
Merged-chr17-56820118-59	chr17	56819603	56820798	+	147.717621	1.11111111111111e+38	intron (NM_027787, intron 1 of 17)	intron (NM_027787, intron 1 of 17)	10808	NM_009056	19725	Mm.102	NM_009056	ENSMUSG00000024206	Rfx2	5430432H19Rik	regulatory factor X, 2 (influences HLA class II expression)	protein-coding	2.25543210048448	2.28084502188838	2.23305311771651	2.23597290084187	1.97780150017059	1.95290970105595	2.03658502625186	1.89034573817591	2.52990877229844	2.55181266878166	2.57292407759273	2.54963123647205	2.58443912344365	2.58264085610398	2.63794548140797	2.67714880836105	2.70243908587462	2.74384336141175	2.66539298743789	2.67304254578429	2.64464020904183	2.55386369204514	2.62660636657135	2.67463769313294	2.72050463403082	2.7391159932285	2.66457055864383	2.71800319337709	2.64195054933005	2.59481948433102	2.69218173550805	2.10860342787155	2.13264995029351	1.91177619742047	1.86777267588268	1.87007847295699	2.0270807803377	1.85207738446324	1.8489103052333	-0.542399075883196	0.0279033544376531	0.545438349025236	-0.311556683373453	0.1625653079605	0.811960519487171
Merged-chr4-52659965-1	chr4	52659915	52660015	+	6.89	10000000000000	Intergenic	B3A|SINE|B2	63691	NM_026652	68274	Mm.85045	NM_026652	ENSMUSG00000028314	Toporsl	4930547C10Rik	topoisomerase I binding, arginine/serine-rich like	protein-coding	0.669614396476654	0.7617176861038	0.346312387520258	0.618664703665152	0.800203298897239	0.649691699734329	0.803558541022243	0.914979153232913	0.718712171071084	0.677031219339408	0.539528216054417	0.443658752143765	0.884267914693814	0.86619382032866	0.382157546247578	0.619142333661017	0.0346659350187712	0.671116054284948	0.714973787042936	0.345143858159578	0.665686504240161	0.390170101337298	0.394568655986143	0.476930721574371	0.773022065213594	0.611245272874197	0.736775770878233	0.507682537939329	0.580306907225449	0.0199385841386724	0.00760679975029567	0.674323280840426	0.599821288293056	0.198829939879819	0.544722286593575	0.0199385841386724	0.134676133892637	0.0244014877074807	0.0620513630404476	0.546052994208745	0.701165060904394	1	-0.386396879847315	0.682056114087767	1
Merged-chr1-163345134-28	chr1	163345046	163345225	+	14.978571	1.10111011111111e+38	Intergenic	ID_B1|SINE|B4	-31485	NM_175686	18933	Mm.288642	NM_011127	ENSMUSG00000026586	Prrx1	A230024N07Rik|AA755424|AI385634|AI843499|K-2|Pmx|Pmx1|Prx1|mHox	paired related homeobox 1	protein-coding	1.05930561442089	1.34378531966641	1.34998167325585	1.08721119149195	1.00410724246612	1.55971303497236	1.18804496662804	1.67537839126966	0.962306142857875	1.37528929635556	1.10885038381495	0.975810253291411	1.16589442082497	1.30691142574171	1.25661865654017	1.29707438944982	1.32878605223345	1.00547527472388	1.21759112144339	1.0623494248193	0.773022065213594	1.26122177043828	1.1992707676709	1.43017818270993	1.29197033152576	1.24394867908977	1.503962233812	1.08267308962524	1.12515954179338	1.3545562765103	1.29443739668198	0.817320365729263	0.0820658567978514	0.835414532114563	0.874300623007196	1.11001732846801	0.9544151941059	0.663890664626893	0.803558541022243	-0.598005102207469	0.185492155045847	0.9049540336069	-0.33570642964462	0.411040312803772	0.964613577564764
Merged-chr18-42295344-12	chr18	42295282	42295428	+	8.690001	1.0001000000001e+30	intron (NM_172626, intron 3 of 19)	B3|SINE|B2	20002	NM_172626	225432	Mm.329400	NM_172626	ENSMUSG00000024491	Rbm27	A730010I06|AI043120|Psc1|mKIAA1311	RNA binding motif protein 27	protein-coding	1.07171809258791	0.7617176861038	1.16546825570926	0.857724253110303	0.800203298897239	1.00918048670327	0.940168269450045	1.19791567102989	1.26645595756359	0.677031219339408	0.789626183028141	0.826403855901872	0.599821288293056	0.0199385841386724	0.646656969855628	0.881190014309572	0.990218112265388	0.817320365729263	0.868702139763776	0.547004231757686	0.539528216054417	0.210208099284808	1.00547527472388	0.595650206564165	0.0751560925974782	0.858093881893908	0.736775770878233	0.728076202441744	0.554137129868567	0.544722286593575	0.466684697887424	0.759925048466671	0.599821288293056	1.12310564658814	0.924319761803332	0.975532487933986	0.702009168059454	1.0913428831836	1.29387864923041	-1.19957698773093	0.151848017087924	0.862600152985216	-0.396681595535071	0.780597189735757	1
Merged-chr2-68343110-14	chr2	68342921	68343258	+	17.217857	1.00010011011111e+38	intron (NM_016866, intron 10 of 17)	intron (NM_016866, intron 10 of 17)	128892	NM_016866	53416	Mm.198414	NM_016866	ENSMUSG00000027030	Stk39	AW227544|AW556857|DCHT|RF005|Rnl5|SPAK	serine/threonine kinase 39	protein-coding	0.523466855698508	0.607098302841826	0.346312387520258	0.443658752143765	0.547004231757686	0.715848723966044	0.496104039478313	0.00932338409979857	0.520946909099747	0.973675400771864	0.846547244821697	0.907643610088465	0.695581456960563	0.787223430992218	1.17435850179786	1.21644892373643	1.11459303358156	1.20315786632091	1.07460579512202	0.978906847837189	0.966555695100964	1.11971952608019	1.39744645369466	1.27648873320067	1.23833610186217	1.50125759673454	1.3582499275831	1.52149170359164	1.64462130363711	1.39493674675357	1.78410096615527	1.0981568180186	0.847098531375322	1.41003115504987	1.25766548563624	1.11001732846801	0.9544151941059	0.445515107608653	0.0620513630404476	-0.381975216379045	0.447945409570288	1	0.870924211472171	0.0124548403187478	0.304522350520381
Merged-chr5-23286060-1	chr5	23286010	23286110	+	4.18	1e+30	Intergenic	Intergenic	148293	NR_040469	269630	Mm.425231	NR_040469	ENSMUSG00000073147	5031425E22Rik	-	RIKEN cDNA 5031425E22 gene	ncRNA	0.00932338409979857	0.378750102128844	0.346312387520258	0.0326810062159821	0.00932338409979857	0.175207326554884	0.0119850179704641	0.150258427120233	0.0620513630404476	0.677031219339408	0.382157546247578	0.443658752143765	0.27782012043866	0.368794021266208	0.382157546247578	0.619142333661017	0.0346659350187712	0.671116054284948	0.0326810062159821	0.674323280840426	0.00932338409979857	0.390170101337298	0.778700079110863	0.0940543234666092	0.773022065213594	0.714973787042936	0.736775770878233	0.215582557560423	0.084837502437866	0.544722286593575	0.00760679975029567	0.00932338409979857	0.0820658567978514	0.198829939879819	0.0119850179704641	0.0199385841386724	0.134676133892637	0.663890664626893	0.553209946324348	0.263347599049317	1	1	-1.38809006132736	0.274163867649907	0.898002833805446
Merged-chr7-99104271-1	chr7	99104209	99104334	+	6.02	1e+26	intron (NM_178635, intron 3 of 14)	L1M5|LINE|L1	36873	NM_178635	78610	Mm.323072	NM_178635	ENSMUSG00000035354	Uvrag	9530039D02Rik|AI648770|BB124205|Uvrag1|Uvragl	UV radiation resistance associated gene	protein-coding	0.00932338409979857	0.378750102128844	0.558394498995649	0.0326810062159821	0.641391693778915	0.715848723966044	0.496104039478313	0.817666023150535	0.520946909099747	0.54881067829073	0.266796165266322	0.443658752143765	0.476930721574371	0.558394498995649	0.537159814253894	0.233476267992186	0.0346659350187712	0.817320365729263	0.483066967183316	0.614277743242081	0.00932338409979857	0.00932338409979857	0.733170979783928	0.476930721574371	0.553209946324348	0.161564776243365	0.233476267992186	0.783848816733813	0.00932338409979857	0.0199385841386724	0.42063425769596	0.34054016877292	0.599821288293056	0.198829939879819	0.34284494388782	0.0199385841386724	0.702009168059454	0.0244014877074807	0.553209946324348	-0.0859012867703414	0.999999999999993	1	-0.393398207866818	0.63148837196814	1
Merged-chr15-8462962-1	chr15	8462912	8463012	+	6.61	1000000000000000	Intergenic	Intergenic	-18499	NM_201232	71175	Mm.240329	NM_027707	ENSMUSG00000022141	Nipbl	Idn3	Nipped-B homolog (Drosophila)	protein-coding	0.311697443735554	0.695581456960563	0.787223430992218	0.443658752143765	0.641391693778915	0.544722286593575	0.663890664626893	0.288448175604311	0.520946909099747	0.0199385841386724	0.789626183028141	0.725543502388253	0.410232532616803	0.740838795377075	0.646656969855628	0.00932338409979857	0.0346659350187712	0.0244014877074807	0.0326810062159821	0.10452291202433	0.857724253110303	0.210208099284808	0.266796165266322	0.0940543234666092	0.553209946324348	0.0119850179704641	0.444517208479669	0.378750102128844	0.00557651139010016	0.0199385841386724	0.0751560925974782	0.181828359559535	0.445515107608653	0.598129578195579	0.544722286593575	0.693138471498439	0.134676133892637	0.0244014877074807	0.0620513630404476	1.1495666790399	0.415674101410762	1	-0.737011299679066	0.561942143784289	1
Merged-chr11-115869106-1	chr11	115869056	115869156	+	2.52	1e+24	Intergenic	Kanga2_a|DNA|TcMar-Tc2	-31033	NM_183259	66528	Mm.275740	NM_183259	ENSMUSG00000048442	Smim5	2210020M01Rik	small integral membrane protein 5	protein-coding	0.311697443735554	0.523466855698508	0.346312387520258	0.443658752143765	0.00932338409979857	0.175207326554884	0.0119850179704641	0.150258427120233	0.718712171071084	0.0199385841386724	0.00932338409979857	0.00760679975029567	0.0119850179704641	0.0199385841386724	0.165793864884208	0.098429838144832	0.473601024122542	0.0244014877074807	0.483066967183316	0.00932338409979857	0.603521474845281	0.210208099284808	0.0448302579732339	0.0940543234666092	0.0751560925974782	0.0119850179704641	0.00932338409979857	0.00760679975029567	0.799340954666359	0.788304643199328	0.175207326554884	0.429516455891764	0.0820658567978514	0.00932338409979857	0.0119850179704641	0.0199385841386724	0.134676133892637	0.580306907225449	0.553209946324348	0.636919949401085	0.653364276674888	1	2.43835790076806	0.107309395698352	0.73286172583222
Merged-chr4-106209718-4	chr4	106209652	106209834	+	6.285	1.000000111e+34	Intergenic	RMER1B|Other|Other	-106470	NM_183225	329908	Mm.234544	NM_183225	ENSMUSG00000028514	Usp24	2700066K03Rik|2810030C21Rik|AI414051|B130021E18|C79851	ubiquitin specific peptidase 24	protein-coding	0.122652087593523	0.607098302841826	0.558394498995649	0.0326810062159821	0.800203298897239	0.598129578195579	0.833553875853566	0.00932338409979857	0.0620513630404476	0.54881067829073	0.698192740120834	0.17423324912104	0.476930721574371	0.368794021266208	0.717484570620051	0.721875856429787	0.812613560554445	0.445515107608653	0.0326810062159821	0.789626183028141	0.466684697887424	0.899668548935524	0.695581456960563	0.897171182441964	1.10280875467322	0.922034552850826	0.96540310476302	0.791561163439666	0.500884866567804	0.68631118947535	1.19158691819873	0.871747970656435	0.0820658567978514	0.779444470408614	0.817666023150535	0.693138471498439	0.702009168059454	0.663890664626893	0.803558541022243	0.428585434248246	0.650729116559794	1	0.0590768195682411	0.978720100949405	1
Merged-chr13-55437392-8	chr13	55437146	55437549	+	29.393751	1.111e+21	Intergenic	IAPEY5_I-int|LTR|ERVK	-7725	NM_001286063	26385	Mm.10193	NM_011938	ENSMUSG00000074886	Grk6	Gprk6	G protein-coupled receptor kinase 6	protein-coding	0.311697443735554	0.378750102128844	0.86619382032866	0.0326810062159821	0.215582557560423	0.544722286593575	0.280811078134363	0.150258427120233	0.0620513630404476	0.0199385841386724	0.846547244821697	0.311697443735554	0.476930721574371	0.368794021266208	0.844448885499102	0.233476267992186	0.674323280840426	0.0244014877074807	0.483066967183316	0.886893833111307	0.363859968565408	0.00932338409979857	0.65260339228053	0.476930721574371	1.10280875467322	0.611245272874197	0.663890664626893	0.576099597308157	0.141598907722678	0.68631118947535	0.42063425769596	1.48896817069754	1.74024041709041	1.2452549190976	1.1070520117337	1.50512295966371	1.64308656081526	1.78161561217733	1.79881249229444	-0.0133218102229282	1	1	-0.768089714720954	0.27202166577896	0.896758768551075
Merged-chr2-123579169-1	chr2	123579119	123579219	+	5.47	1e+21	Intergenic	Lx3_Mus|LINE|L1	-510800	NM_001290997	214968	Mm.330536	NM_172537	ENSMUSG00000027200	Sema6d	1110067B02Rik|AA409156|D330011G23|mKIAA1479	sema domain, transmembrane domain (TM), and cytoplasmic domain, (semaphorin) 6D	protein-coding	0.444517208479669	0.378750102128844	0.558394498995649	0.618664703665152	0.598129578195579	0.309531669541867	0.703639608077371	0.288448175604311	0.0620513630404476	0.54881067829073	0.134676133892637	0.725543502388253	0.0119850179704641	0.0199385841386724	0.646656969855628	0.473601024122542	0.0346659350187712	0.0244014877074807	0.0326810062159821	0.466684697887424	0.00932338409979857	0.842337210375068	0.65260339228053	0.0940543234666092	0.0751560925974782	0.161564776243365	0.233476267992186	0.475993829478635	0.554137129868567	0.68631118947535	0.00760679975029567	0.960633960397151	0.0820658567978514	0.702009168059454	0.34284494388782	0.737991787543057	0.702009168059454	0.445515107608653	0.0620513630404476	0.550538636598759	0.619801846158497	1	0.4772789494827	0.596447200548315	1
Merged-chr10-95322344-9	chr10	95322231	95322446	+	8.951111	1.00110010011011e+37	intron (NM_009950, intron 2 of 2)	intron (NM_009950, intron 2 of 2)	1759	NM_009950	12905	Mm.473739	NM_009950	ENSMUSG00000045867	Cradd	RAIDD	CASP2 and RIPK1 domain containing adaptor with death domain	protein-coding	0.68631118947535	0.7617176861038	0.0199385841386724	0.618664703665152	0.547004231757686	0.649691699734329	0.777184472631029	0.288448175604311	0.718712171071084	0.345143858159578	1.00463125841834	1.0333508237722	0.695581456960563	0.991110350834824	0.789626183028141	0.619142333661017	1.16491530491326	1.08384019721051	1.07460579512202	0.886893833111307	0.539528216054417	1.23030280640527	1.05960796120883	0.874300623007196	0.553209946324348	0.99769731435439	0.941652399911694	1.11459303358156	1.12515954179338	1.16014818695418	0.42063425769596	0.960633960397151	0.0820658567978514	0.779444470408614	0.817666023150535	0.878065988879574	1.04706423553067	0.886230710650756	0.803558541022243	0.442192250615144	0.63829997945305	1	0.419515481982527	0.388837844328153	0.954577220075863
Merged-chr4-135576945-1	chr4	135576874	135577017	+	5.47	1e+25	Intergenic	B4|SINE|B4	-3325	NM_001013756	230824	Mm.331972	NM_001013756	ENSMUSG00000037188	Grhl3	AI561912|Get1|Som|Tfcp2l4|ct	grainyhead-like 3 (Drosophila)	protein-coding	0.582922620780328	0.378750102128844	0.0199385841386724	0.618664703665152	0.215582557560423	0.00932338409979857	0.0119850179704641	0.00932338409979857	0.0620513630404476	0.0199385841386724	0.00932338409979857	0.00760679975029567	0.27782012043866	0.0199385841386724	0.165793864884208	0.00932338409979857	0.0346659350187712	0.581574354495984	0.0326810062159821	0.00932338409979857	0.0620513630404476	0.00932338409979857	0.0448302579732339	0.00557651139010016	0.0751560925974782	0.0119850179704641	0.00932338409979857	0.00760679975029567	0.00557651139010016	0.0199385841386724	0.962306142857875	0.429516455891764	0.0820658567978514	0.198829939879819	0.0119850179704641	0.0199385841386724	0.134676133892637	0.0244014877074807	0.0620513630404476	-0.0164773542252738	1	1	2.91430746924007	0.236944062811925	0.871066419566237
Merged-chr6-49210549-28	chr6	49210386	49210695	+	15.529285	1.110100111111e+38	intron (NM_023670, intron 2 of 14)	intron (NM_023670, intron 2 of 14)	4414	NM_023670	140488	Mm.281018	NM_023670	ENSMUSG00000029814	Igf2bp3	2610101N11Rik|AA522010|AL022933|AU045931|IMP-3|IMP3|Koc13|Neilsen|mimp3	insulin-like growth factor 2 mRNA binding protein 3	protein-coding	0.902719936317481	1.27423550118481	1.48321840050331	1.05661480367756	0.938834312523366	0.886893833111307	0.984155688648163	0.544722286593575	1.2184922109677	1.38393279482886	0.969493017235381	0.907643610088465	1.01904531724701	1.09407394354812	1.14799681555904	1.15332535550558	1.25612927818398	1.33627699609724	1.15065410399229	0.991110350834824	0.665686504240161	0.927571545809102	1.08195901472192	1.36901283506102	1.34118625436244	1.21612915615034	1.26645595756359	0.728076202441744	0.698192740120834	0.788304643199328	0.942643353347282	1.61021540262401	1.55971303497236	1.525505541499	1.60877022519092	1.49076005298194	1.42085754975593	1.39706979350145	1.57153502353661	-0.776710396415349	0.0876246166506363	0.753186939837293	-1.46974835661225	0.000462691611454921	0.039381605650775
Merged-chr1-9972910-4	chr1	9972841	9972978	+	7.1075	1.00000000001e+38	intron (NR_110971, intron 6 of 6)	intron (NR_110971, intron 6 of 6)	-5424	NM_001285425	100039596	Mm.412928	NM_001285425	ENSMUSG00000099032	Tcf24	ENSMUSG00000073738|Gm10567|Gm2330	transcription factor 24	protein-coding	0.96540310476302	1.13834892989216	0.558394498995649	0.946589731701844	0.429516455891764	0.488507548239177	0.496104039478313	0.288448175604311	0.65260339228053	0.846547244821697	0.443658752143765	0.17423324912104	0.799340954666359	0.0199385841386724	0.943568732351876	0.812613560554445	0.760794236402048	0.0244014877074807	0.714973787042936	0.345143858159578	0.0620513630404476	0.00932338409979857	0.672979446836147	0.595650206564165	0.553209946324348	0.275430426290908	0.917344771443528	0.34054016877292	0	0.626264132485689	0.42063425769596	0.181828359559535	0.0820658567978514	0.198829939879819	0.0119850179704641	0.0199385841386724	0.9544151941059	0.0244014877074807	0.553209946324348	-2.61297774051608	0.00583498418771233	0.298032071547086	-0.999151700081297	0.3687293971334	0.945764039362903
Merged-chr2-80746481-1	chr2	80746431	80746531	+	3.24	1e+25	Intergenic	Intergenic	107217	NM_001190179	69482	Mm.29200	NM_027091		Nup35	2310006I24Rik|35kDa|5330402E05Rik|MP44|NO44	nucleoporin 35	protein-coding	0.00932338409979857	0.0199385841386724	0.0199385841386724	0.0326810062159821	0.215582557560423	0.396730729978452	0.0119850179704641	0.00932338409979857	0.0620513630404476	0.54881067829073	0.00932338409979857	0.00760679975029567	0.0119850179704641	0.368794021266208	0.00932338409979857	0.098429838144832	0.0346659350187712	0.671116054284948	0.483066967183316	0.181828359559535	0.155210339898552	0.00932338409979857	0.00557651139010016	0.00557651139010016	0.0751560925974782	0.0119850179704641	0.00932338409979857	0.00760679975029567	0.00932338409979857	0.544722286593575	0.674323280840426	0.00932338409979857	0.847098531375322	0.00932338409979857	0.0119850179704641	0.0199385841386724	0.134676133892637	0.0244014877074807	0.0620513630404476	0.572760377532316	1	1	4.67621654558768	0.0719425722912053	0.653761183969728
Merged-chr16-70331593-2	chr16	70331512	70331674	+	5.54	1.0000000000001e+25	intron (NM_028803, intron 1 of 15)	intron (NM_028803, intron 1 of 15)	17644	NM_028803	74185	Mm.396102	NM_028803	ENSMUSG00000022707	Gbe1	2310045H19Rik|2810426P10Rik|D16Ertd536e	glucan (1,4-alpha-), branching enzyme 1	protein-coding	0.00932338409979857	0.378750102128844	0.346312387520258	0.0326810062159821	0.215582557560423	0.0721869808752107	0.280811078134363	0.288448175604311	0.858756164994939	0.973675400771864	0.466684697887424	0.00760679975029567	0.27782012043866	0.0199385841386724	0.165793864884208	0.721875856429787	0.0346659350187712	0.445515107608653	0.0326810062159821	0.181828359559535	0.155210339898552	0.210208099284808	0.586547526070671	0.476930721574371	0.0751560925974782	0.611245272874197	0.567393606745233	0.161564776243365	0.084837502437866	0.356401851261549	0.848601314438816	0.00932338409979857	0.599821288293056	0.00932338409979857	0.34284494388782	0.0199385841386724	0.134676133892637	0.0244014877074807	0.0620513630404476	-0.864844982928289	0.804110033831971	1	0.321822143578437	0.826459859030482	1
Merged-chr11-52939523-2	chr11	52939454	52939592	+	6.165	1.01e+25	intron (NM_177059, intron 3 of 15)	intron (NM_177059, intron 3 of 15)	174817	NM_177059	320027	Mm.44518	NM_177059		Fstl4	B230374F23Rik|SPIG1|mKIAA1061	follistatin-like 4	protein-coding	0.00932338409979857	0.378750102128844	0.0199385841386724	0.0326810062159821	0.215582557560423	0.00932338409979857	0.0119850179704641	0.00932338409979857	0.0620513630404476	0.0199385841386724	0.567393606745233	0.443658752143765	0.0119850179704641	0.368794021266208	0.00932338409979857	0.00932338409979857	0.0346659350187712	0.671116054284948	0.0326810062159821	0.698192740120834	0.773022065213594	0.899668548935524	0.189466840002454	0.00557651139010016	0.0751560925974782	0.0119850179704641	0.444517208479669	0.34054016877292	0.00557651139010016	1.00329478447918	0.962306142857875	0.0751560925974782	0.0820658567978514	0.198829939879819	0.0119850179704641	0.233476267992186	0.134676133892637	0.0244014877074807	0.0620513630404476	5.67550961995426	0.000229809349344266	0.0549185419458606	3.04738678337238	0.0338250288762157	0.491009759143855
Merged-chr6-68880789-6	chr6	68880661	68880917	+	30.183334	1.111e+21	Intergenic	Intergenic	446385	NR_004434	19783		NR_004434	ENSMUSG00000106222	Rprl1	Rmrp2|Rpr|Rprh2	ribonuclease P RNA-like 1	ncRNA	0.181828359559535	0.0199385841386724	0.0199385841386724	0.0326810062159821	0.00932338409979857	0.175207326554884	0.280811078134363	0.544722286593575	0.0620513630404476	0.345143858159578	0.00932338409979857	0.311697443735554	0.27782012043866	0.638795098440696	0.717484570620051	0.473601024122542	0.473601024122542	0.0244014877074807	0.0326810062159821	0.00932338409979857	0.896434768971748	0.00932338409979857	0.523466855698508	0.198829939879819	0.0751560925974782	0.275430426290908	0.444517208479669	0.00760679975029567	0.654283345820863	0.0199385841386724	0.34054016877292	1.69146592071432	1.83382826523202	1.41793578853196	1.50720387916294	1.21612915615034	1.55086014358175	0.791561163439666	0.553209946324348	0.00101045860331367	1	1	0.239817237343114	0.952051702243393	1
Merged-chr2-21254465-2	chr2	21254405	21254525	+	6.07	1.1e+10	Intergenic	RMER19C|LTR|ERVK	48741	NM_177588	208967	Mm.268841	NM_177588	ENSMUSG00000048550	Thnsl1	AW413632	threonine synthase-like 1 (bacterial)	protein-coding	0.523466855698508	0.0199385841386724	0.0199385841386724	0.443658752143765	0.877441655629133	0.837498895275809	0.0119850179704641	1.08874413763193	0.0620513630404476	0.77830292239274	0.00932338409979857	0.443658752143765	0.476930721574371	0.368794021266208	0.165793864884208	0.00932338409979857	0.0346659350187712	0.0244014877074807	0.0326810062159821	0.345143858159578	0.665686504240161	0.54881067829073	0.00557651139010016	0.311697443735554	0.0751560925974782	0.0119850179704641	0.00932338409979857	0.00760679975029567	0.084837502437866	0.0199385841386724	0.00760679975029567	0.429516455891764	0.0820658567978514	0.198829939879819	0.0119850179704641	0.378750102128844	0.134676133892637	0.0244014877074807	0.0620513630404476	2.71555787791719	0.0876285592245679	0.753186939837293	-0.0920652222215826	1	1
Merged-chr7-25539556-2	chr7	25539494	25539621	+	5.035	1.0000000001e+25	intron (NM_001113368, intron 1 of 8)	intron (NM_001113368, intron 1 of 8)	447	NM_001113368	26367	Mm.439731	NM_007543	ENSMUSG00000054385	Ceacam2	AI267129|Bgp2|Ceacam2-L	carcinoembryonic antigen-related cell adhesion molecule 2	protein-coding	0.181828359559535	0.7617176861038	0.346312387520258	0.0326810062159821	0.215582557560423	0.175207326554884	0.280811078134363	0.00932338409979857	0.0620513630404476	0.846547244821697	0.760794236402048	0.443658752143765	0.733903681061611	0.23761812796359	0.00932338409979857	0.473601024122542	0.911655317890852	0.445515107608653	0.0326810062159821	0.00932338409979857	0.00932338409979857	0.00932338409979857	0.445515107608653	0.476930721574371	0.773022065213594	0.488507548239177	0.233476267992186	0.445515107608653	0.281932911669314	0.0199385841386724	0.87892440467162	0.181828359559535	0.445515107608653	0.0900713481469922	0.34284494388782	0.0199385841386724	0.134676133892637	0.663890664626893	0.553209946324348	-4.49945130071988	0.0771592248127864	0.725182363123665	0.300783121513626	0.922344753317017	1
Merged-chr7-4080739-39	chr7	4080407	4080947	+	35.856155	1.11111111111111e+38	intron (NR_033568, intron 6 of 8)	intron (NR_033568, intron 6 of 8)	-17473	NM_001302676	52855	Mm.290880	NM_178611	ENSMUSG00000055541	Lair1	5133400O11Rik|BB115266|D7Bwg0421e|Lair-1	leukocyte-associated Ig-like receptor 1	protein-coding	1.26720226602692	1.74898371370146	1.71090385398089	1.26578926440312	1.65126378063994	1.61021540262401	1.56184047358681	1.50286397108577	1.7888580969195	1.66661986326001	1.85304183713441	1.65722501083747	1.89534690346214	1.94833323353316	1.67199452410947	1.72156892798798	1.47092050568613	1.77753100566992	1.64070263881365	1.96831944889886	1.60599681289541	1.52172230530013	1.77781306912631	1.60768437023667	1.70282182454449	1.74608043047995	1.81556944848367	1.83693639818068	1.74956358664963	1.79477657716376	1.58016286445004	1.55130218768867	1.58889149910753	1.62999233764023	1.58410424385375	1.3806983901192	1.4698458099187	1.75137078676228	1.70878795783001	0.328904167153767	0.496407446590526	1	0.0436327838795343	0.897694106245791	1
Merged-chr2-26583338-5	chr2	26583261	26583475	+	6.626	1.000100010001e+38	promoter-TSS (NM_198725)	promoter-TSS (NM_198725)	-496	NM_198724	353156	Mm.268933	NM_178444	ENSMUSG00000026921	Egfl7	VE-statin|Zneu1	EGF-like domain 7	protein-coding	1.08267308962524	0.7617176861038	0.346312387520258	1.16188565963996	0.547004231757686	0.715848723966044	0.608582102206327	0.288448175604311	1.04122270995745	0.77830292239274	0.676437171517561	0.907643610088465	0.599821288293056	0.690097257777185	1.10430096173615	0.812613560554445	0.812613560554445	0.0244014877074807	0.483066967183316	0.813925713647552	0.155210339898552	0.390170101337298	0.96540310476302	0.544722286593575	0.0751560925974782	0.611245272874197	0.663890664626893	0.783848816733813	0.898521974996037	0.233476267992186	1.02229308323894	0.759925048466671	1.00410724246612	0.198829939879819	0.34284494388782	0.378750102128844	0.702009168059454	0.791561163439666	0.0620513630404476	-1.15615250567969	0.112308066527318	0.792686926275934	0.464295639287165	0.437425887241553	0.974902310441078
Merged-chr6-143530884-1	chr6	143530817	143530951	+	7.4	100000000000	Intergenic	Intergenic	120404	NR_045732	73425	Mm.417844	NR_045732	ENSMUSG00000086887	1700060C16Rik	-	RIKEN cDNA 1700060C16 gene	ncRNA	0.948999211557802	0.866500022987809	0.346312387520258	1.02100520133537	0.00932338409979857	0.175207326554884	0.0119850179704641	0.00932338409979857	0.718712171071084	0.0199385841386724	0.00932338409979857	0.00760679975029567	0.27782012043866	0.0199385841386724	0.165793864884208	0.00932338409979857	0.0346659350187712	0.0244014877074807	0.483066967183316	0.00932338409979857	0.00932338409979857	0.00932338409979857	0.00557651139010016	0.0940543234666092	0.0751560925974782	0.611245272874197	0.444517208479669	0.00760679975029567	0	0.0199385841386724	0.00760679975029567	0.00932338409979857	0.599821288293056	0.00932338409979857	0.0119850179704641	0.0199385841386724	0.134676133892637	0.0244014877074807	0.0620513630404476	-1.92038005300895	0.999999999999996	1	-2.1541838288296	0.857142857142853	1
Merged-chr6-145992621-1	chr6	145992571	145992671	+	4.05	1e+25	Intergenic	Intergenic	58474	NM_010656	16651	Mm.49689	NM_010656	ENSMUSG00000030255	Sspn	Krag	sarcospan	protein-coding	0.390170101337298	0.0199385841386724	0.346312387520258	0.443658752143765	0.504100501680042	0.396730729978452	0.0119850179704641	0.150258427120233	0.0620513630404476	0.345143858159578	0.466684697887424	0.601375682826066	0.0119850179704641	0.558394498995649	0.00932338409979857	0.00932338409979857	0.0346659350187712	0.0244014877074807	0.714973787042936	0.547004231757686	0.363859968565408	0.702009168059454	0.394568655986143	0.00557651139010016	0.553209946324348	0.275430426290908	0.363859968565408	0.416396401079672	0.0199385841386724	0.356401851261549	0.787223430992218	0.00932338409979857	0.0820658567978514	0.34284494388782	0.665686504240161	0.575365105476118	0.134676133892637	0.445515107608653	0.553209946324348	4.81597021357334	0.0128472702531607	0.41452482180914	0.974670529337306	0.576696435883253	1
Merged-chr6-120788421-5	chr6	120788336	120788538	+	9.336	1.0000011e+33	intron (NM_001081048, intron 5 of 9)	intron (NM_001081048, intron 5 of 9)	14669	NM_001081048	71803	Mm.425340	NM_001081048	ENSMUSG00000004902	Slc25a18	1500015I14Rik|AW125787	solute carrier family 25 (mitochondrial carrier), member 18	protein-coding	0.311697443735554	0.0199385841386724	0.787223430992218	0.0326810062159821	0.672979446836147	0.715848723966044	1.18804496662804	0.817666023150535	0.0620513630404476	0.54881067829073	0.958806144944427	0.601375682826066	0.599821288293056	0.787223430992218	0.537159814253894	0.00932338409979857	0.674323280840426	0.445515107608653	0.483066967183316	0.847098531375322	0.716946877958694	1.0584739076696	0.733170979783928	0.198829939879819	0.0751560925974782	0.947100187257288	1.00329478447918	1.00133759666144	0.698192740120834	0.833553875853566	0.598683470498043	0.715848723966044	0.0820658567978514	0.672979446836147	0.609261782987858	0.378750102128844	0.702009168059454	0.445515107608653	0.0620513630404476	2.03703360994094	0.0170246494214395	0.461758904002814	1.25551108196489	0.0301554410982654	0.466908833593067
Merged-chr7-92356778-11	chr7	92356668	92356915	+	11.940908	1.01000111111101e+37	intron (NM_011807, intron 14 of 22)	MLT1J|LTR|ERVL-MaLR	121821	NM_001243047	23859	Mm.147213	NM_011807		Dlg2	A330103J02Rik|B230218P12Rik|B330007M19Rik|Dlgh2|Gm1197|PSD93	discs, large homolog 2 (Drosophila)	protein-coding	0.68631118947535	0.7617176861038	0.0199385841386724	0.946589731701844	0.215582557560423	0.309531669541867	0.280811078134363	0.00932338409979857	0.858756164994939	0.973675400771864	0.382157546247578	1.0333508237722	0.476930721574371	0.368794021266208	0.646656969855628	1.15332535550558	1.16491530491326	0.817320365729263	1.15065410399229	0.698192740120834	0.857724253110303	1.18760272098196	1.00547527472388	1.41003115504987	1.46118483882769	1.12310564658814	1.16641207627423	1.22638303614045	0.981838637218912	1.30781018808916	1.31839165179046	0.429516455891764	0.0820658567978514	0.00932338409979857	0.609261782987858	0.0199385841386724	0.134676133892637	0.0244014877074807	0.963709968025386	-0.134103486359722	0.86177723998354	1	-0.239698563972395	0.524857041022797	1
Merged-chr11-98031650-21	chr11	98031534	98031740	+	10.719048	1.10110001000011e+34	Intergenic	Intergenic	4713	NM_009078	19921	Mm.10247	NM_009078	ENSMUSG00000017404	Rpl19	-	ribosomal protein L19	protein-coding	1.05930561442089	0.7617176861038	1.088480180098	1.16188565963996	1.17004358758508	1.06945796432218	0.984155688648163	0.990218112265388	1.11029715505596	1.0202558293221	0.938834312523366	0.975810253291411	0.830416788118477	0.690097257777185	0.844448885499102	1.09921004879887	0.812613560554445	0.817320365729263	0.868702139763776	1.03785549481834	0.539528216054417	1.08062619304267	1.02827198499884	0.922375663367222	0.975532487933986	1.02000866306314	0.663890664626893	0.82095824076528	0.674323280840426	0.356401851261549	0.512046642326883	1.32709659494323	1.27008235255825	1.33719588100879	1.14610346028795	1.31711796952904	1.10885038381495	1.41772967296886	1.45455135797963	0.21802589009244	0.834363451191432	1	-0.930053387866455	0.064338261942537	0.629208288166957
Merged-chr16-57750754-24	chr16	57750592	57750857	+	15.289166	1.10011011011111e+38	intron (NM_007739, intron 1 of 3)	intron (NM_007739, intron 1 of 3)	4013	NM_007739	12837	Mm.130388	NM_007739	ENSMUSG00000068196	Col8a1	Col8a-1	collagen, type VIII, alpha 1	protein-coding	1.1348880113705	1.41988757508463	1.03761883466329	1.02100520133537	1.03591876370073	1.25328657493524	1.12724471410264	0.817666023150535	1.4172720935301	1.43283241019573	1.42021650625825	1.53068298381841	1.34944158597988	1.31993049698718	1.43350668401191	1.32259611630407	1.32878605223345	0.926143731739316	0.984155688648163	1.26720226602692	0.930266416772501	1.00793664995794	1.44654700663962	1.26475672962224	1.01818514064442	1.20315786632091	1.30985805890895	1.31253368573774	1.38963226289095	1.09354733214563	1.22693540396438	0.817320365729263	0.847098531375322	0.00932338409979857	0.0119850179704641	0.844448885499102	0.702009168059454	0.445515107608653	0.0620513630404476	-0.707229293706553	0.0903787323876362	0.756723217924784	-0.141332738138377	0.832056189177804	1
Merged-chr18-20893521-31	chr18	20893401	20893620	+	14.57	1.11010111111111e+38	intron (NM_177038, intron 1 of 28)	B2_Mm2|SINE|B2	2568	NM_177038	75964	Mm.273769	NM_029491	ENSMUSG00000033382	Trappc8	5033403J15Rik|AI845423|D030074E01Rik|Trs85|mKIAA1012	trafficking protein particle complex 8	protein-coding	1.29967280886601	1.05372041559511	1.16546825570926	1.34853515854343	1.03591876370073	1.42597722250716	1.46898061830147	1.1711710174258	1.29060391602035	1.47901646844493	1.16302246043151	1.13357169366333	1.32285590959092	1.15405869464561	1.05889754106211	1.27409792660933	1.32878605223345	1.44070843097167	1.07460579512202	1.19776874303654	1.36049035066748	1.00793664995794	1.27840081852861	1.2198211793202	1.34118625436244	0.99769731435439	1.26645595756359	1.28140744369137	1.14245564501804	1.51404849690267	1.406553807093	0.817320365729263	0.599821288293056	0.857724253110303	0.789155114051961	1.28063182166567	1.29967280886601	1.31683000259324	1.36536471205105	-0.00617819023550125	1	1	0.191690356563209	0.587520494147249	1
Merged-chr19-10916392-1	chr19	10916321	10916463	+	6.02	1e+26	intron (NM_009580, intron 8 of 11)	intron (NM_009580, intron 8 of 11)	4209	NM_009580	22786	Mm.24767	NM_009580	ENSMUSG00000024734	Zp1	-	zona pellucida glycoprotein 1	protein-coding	0.616184223281217	0.378750102128844	0.346312387520258	0.443658752143765	0.641391693778915	0.544722286593575	0.165793864884208	0.641391693778915	0.520946909099747	0.345143858159578	0.34284494388782	0.00760679975029567	0.27782012043866	0.23761812796359	0.717484570620051	0.721875856429787	0.674323280840426	0.926143731739316	0.483066967183316	0.614277743242081	0.539528216054417	0.210208099284808	0.714973787042936	0.763161002931978	0.0751560925974782	0.888155628770284	0.567393606745233	0.783848816733813	0.281932911669314	0.356401851261549	0.42063425769596	0.674323280840426	0.599821288293056	0.702009168059454	0.34284494388782	0.737991787543057	0.134676133892637	0.445515107608653	0.963709968025386	-0.548405233972975	0.71612050452388	1	-0.191293285038863	0.969654464449988	1
Merged-chr16-10744456-26	chr16	10744310	10744561	+	11.928846	1.00011011011111e+38	3' UTR (NM_177562, exon 23 of 23)	3' UTR (NM_177562, exon 23 of 23)	41101	NM_009896	12703	Mm.130	NM_009896	ENSMUSG00000038037	Socs1	Cish1|Cish7|JAB|SOCS-1|SSI-1	suppressor of cytokine signaling 1	protein-coding	1.09176547641064	1.32743370681933	1.26720226602692	1.08721119149195	1.20403971388592	1.13990101322194	1.05960796120883	1.05417733121464	1.4172720935301	0.915922165298707	1.02516711725946	1.08905205833636	1.24439928826164	0.93053998031746	1.27648873320067	1.18677511267004	1.05661480367756	1.00547527472388	0.984155688648163	0.922034552850826	0.466684697887424	1.21644892373643	1.11615483013355	1.07171809258791	1.01818514064442	1.06449954215081	1.07936890033872	1.07460579512202	1.03591876370073	0.941952633185069	1.1348880113705	1.43774162579053	1.37967778623658	1.34263697169607	1.41497463175539	1.51844302718959	1.36674146137741	1.21488645200369	1.3304744382077	-0.653100392366276	0.240254527069801	0.952114216576861	-0.0342101495562344	0.984103155296394	1
Merged-chr6-22282627-24	chr6	22282459	22282793	+	26.282084	1.111101101111e+38	Intergenic	Intergenic	-5601	NM_053116	93735	Mm.137403	NM_053116	ENSMUSG00000029671	Wnt16	E130309I19Rik	wingless-type MMTV integration site family, member 16	protein-coding	1.5457550014612	1.75658498303759	1.50157215316713	1.47010553982359	0.641391693778915	1.12705277484043	1.29060391602035	0.703639608077371	1.8671613102415	1.91625171965369	1.46845166402713	1.64845099104727	1.76189111312096	1.56374164463699	1.40714988850425	1.63338012177732	1.5894189499165	1.29506794293965	1.45796115869399	1.38879166198163	1.54937040419343	0.390170101337298	0.733170979783928	1.37688666842426	1.23833610186217	1.22847276444639	1.1379591563602	1.07460579512202	1.08905205833636	1.09354733214563	0.674323280840426	0.181828359559535	0.599821288293056	0.00932338409979857	0.34284494388782	0.233476267992186	0.702009168059454	0.445515107608653	0.803558541022243	-0.845564856975059	0.145279201674566	0.853544401712109	-0.449557093612659	0.37088181545578	0.947517466019023
Merged-chr5-92321856-1	chr5	92321806	92321906	+	6.58	100000000000	3' UTR (NM_008599, exon 4 of 4)	3' UTR (NM_008599, exon 4 of 4)	6223	NM_008599	17329	Mm.766	NM_008599	ENSMUSG00000029417	Cxcl9	BB139920|CMK|Mig|MuMIG|Scyb9|crg-10	chemokine (C-X-C motif) ligand 9	protein-coding	0.902719936317481	0.378750102128844	0.346312387520258	0.857724253110303	0.00932338409979857	0.0721869808752107	0.496104039478313	0.00932338409979857	0.520946909099747	0.345143858159578	0.134676133892637	0.00760679975029567	0.599821288293056	0.368794021266208	0.00932338409979857	0.233476267992186	0.0346659350187712	0.0244014877074807	0.0326810062159821	0.181828359559535	0.248102357303642	0.00932338409979857	0.189466840002454	0.0940543234666092	0.0751560925974782	0.0119850179704641	0.00932338409979857	0.34054016877292	0.233476267992186	0.68631118947535	0.175207326554884	0.181828359559535	0.0820658567978514	0.00932338409979857	0.181828359559535	0.0199385841386724	0.702009168059454	0.0244014877074807	0.0620513630404476	1.16175196947295	0.704606061843363	1	1.33504591080359	0.351530309275128	0.935915981013122
Merged-chr2-119360107-7	chr2	119359985	119360184	+	8.024285	1.101010101e+16	Intergenic	Intergenic	8842	NM_026929	69065	Mm.35083	NM_026929	ENSMUSG00000027313	Chac1	1810008K03Rik	ChaC, cation transport regulator 1	protein-coding	0.868344386914123	0.7617176861038	0.86619382032866	0.618664703665152	1.00410724246612	0.544722286593575	1.07991274878452	0.990218112265388	1.04122270995745	0.77830292239274	0.938834312523366	0.17423324912104	0.981838637218912	1.04432139495427	0.537159814253894	0.721875856429787	0.0346659350187712	0.817320365729263	0.483066967183316	0.614277743242081	0.539528216054417	0.899668548935524	0.0448302579732339	0.311697443735554	0.553209946324348	0.410232532616803	0.00932338409979857	0.698192740120834	0.0199385841386724	0.544722286593575	0.702009168059454	0.515058749299267	0.599821288293056	1.05817783898992	0.665686504240161	0.693138471498439	1.10885038381495	0.886230710650756	1.10937616625246	0.960039934613729	0.276983662443976	0.987393322026096	1.50238064719619	0.261990566324206	0.891276915749686
Merged-chr13-16007223-4	chr13	16007154	16007294	+	8.7325	1.000000101001e+37	Intergenic	Intergenic	-7251	NM_008380	16323	Mm.8042	NM_008380	ENSMUSG00000041324	Inhba	-	inhibin beta-A	protein-coding	0.444517208479669	0.866500022987809	0.346312387520258	0.443658752143765	0.547004231757686	0.715848723966044	0.608582102206327	0.703639608077371	1.04122270995745	0.677031219339408	0.586547526070671	0.943198993840405	0.599821288293056	0.0199385841386724	0.789626183028141	0.619142333661017	1.16491530491326	0.445515107608653	0.483066967183316	0.581574354495984	0.665686504240161	0.54881067829073	0.92727308222281	0.818385676318896	0.553209946324348	0.99769731435439	0.801513874666575	0.507682537939329	0.523466855698508	0.68631118947535	0.87892440467162	0.181828359559535	0.0820658567978514	0.198829939879819	0.34284494388782	0.378750102128844	0.134676133892637	0.445515107608653	0.803558541022243	-0.821731028421795	0.348460104310286	1	-0.374886524542491	0.686403082404469	1
Merged-chr4-3650582-30	chr4	3650453	3650723	+	19.349667	1.11111111011111e+38	Intergenic	Intergenic	-5918	NR_040643	70143	Mm.417835	NR_040643	ENSMUSG00000085394	2210414B05Rik	-	RIKEN cDNA 2210414B05 gene	ncRNA	0.616184223281217	1.08721119149195	1.12705277484043	0.695581456960563	0.800203298897239	0.787223430992218	1.05960796120883	0.990218112265388	1.3473256029445	1.31839165179046	1.30133264260904	1.29060391602035	1.40466487022025	1.39508842330058	1.49431850169919	1.41003115504987	1.34605879867364	1.31770323424647	1.32903992255215	1.52542698717963	1.45740569688871	1.44694786911065	1.518741921212	1.43721035671221	1.17547930343137	1.41497463175539	1.46319003647161	1.57076660684804	1.6294290464384	1.6426313957835	1.34605879867364	1.20945404548937	1.00410724246612	1.20542660979365	1.29233690200643	1.26122177043828	1.29967280886601	1.66397046634768	1.71245991819307	0.152283724858029	0.705701594472033	1	0.322717220041546	0.295051640796854	0.912257123970017
Merged-chr12-102262140-1	chr12	102262090	102262190	+	4.93	100000000000	intron (NM_172152, intron 14 of 16)	MLT1C|LTR|ERVL-MaLR	-20934	NM_177620	217835	Mm.24145	NM_177620	ENSMUSG00000044456	Rin3	6430500K07|C86933	Ras and Rab interactor 3	protein-coding	0.778700079110863	0.952032083798216	0.558394498995649	0.749906445022613	0.215582557560423	0.175207326554884	0.280811078134363	0.150258427120233	0.0620513630404476	0.0199385841386724	0.00932338409979857	0.725543502388253	0.0119850179704641	0.0199385841386724	0.00932338409979857	0.378750102128844	0.0346659350187712	0.0244014877074807	0.0326810062159821	0.181828359559535	0.155210339898552	0.00932338409979857	0.00557651139010016	0.0940543234666092	0.553209946324348	0.0119850179704641	0.00932338409979857	0.00760679975029567	0.181828359559535	0.0199385841386724	0.00760679975029567	0.429516455891764	0.0820658567978514	0.00932338409979857	0.0119850179704641	0.0199385841386724	0.134676133892637	0.445515107608653	0.0620513630404476	-0.231036970502967	1	1	-0.178327997516847	0.788023261533775	1
Merged-chr15-59064569-2	chr15	59064453	59064660	+	9.73	11	intron (NM_001146180, intron 1 of 13)	intron (NM_001146180, intron 1 of 13)	17470	NM_001146180	211401	Mm.215481	NM_144800	ENSMUSG00000022353	Mtss1	2310003N14Rik|BC024131|D130001D01Rik|Mim|mKIAA0429	metastasis suppressor 1	protein-coding	0.311697443735554	0.378750102128844	0.346312387520258	0.443658752143765	0.547004231757686	0.175207326554884	0.416396401079672	0.288448175604311	0.0620513630404476	0.345143858159578	0.382157546247578	0.00760679975029567	0.0119850179704641	0.0199385841386724	0.00932338409979857	0.6834330030122	0.34284494388782	0.671116054284948	0.0326810062159821	0.181828359559535	0.00932338409979857	0.00932338409979857	0.496104039478313	0.0940543234666092	0.916318205716447	0.275430426290908	0.00932338409979857	0.215582557560423	0.233476267992186	0.0199385841386724	0.00760679975029567	0.817320365729263	0.847098531375322	1.05817783898992	1.24538746030908	0.995728266008592	0.702009168059454	0.886230710650756	0.553209946324348	-2.37979277928565	0.290540144150609	0.999146331500151	-1.58209951552983	0.176162929025302	0.824495583228488
Merged-chr6-128914327-1	chr6	128914277	128914377	+	8.46	1	Intergenic	Intergenic	17518	NR_106107	102465757		NR_106107	ENSMUSG00000098359	Mir7649	mmu-mir-7649	microRNA 7649	ncRNA	0.523466855698508	0.378750102128844	0.0199385841386724	0.547004231757686	0.00932338409979857	0.00932338409979857	0.0119850179704641	0.00932338409979857	0.520946909099747	0.345143858159578	0.266796165266322	0.17423324912104	0.599821288293056	0.368794021266208	0.00932338409979857	0.00932338409979857	0.0346659350187712	0.0244014877074807	0.483066967183316	0.00932338409979857	0.00932338409979857	0.210208099284808	0.00557651139010016	0.00557651139010016	0.0751560925974782	0.275430426290908	0.00932338409979857	0.0940543234666092	0.00932338409979857	0.0199385841386724	0.00760679975029567	0.633821384924894	1.00410724246612	0.641391693778915	1.07991274878452	0.781179550486502	0.134676133892637	0.844448885499102	0.803558541022243	1.82313314302923	1	1	2.56938046093174	0.706161735058898	1
Merged-chr10-126618754-9	chr10	126618668	126618838	+	11.216667	1.00000000001e+34	Intergenic	B2_Mm2|SINE|B2	91638	NR_105841	102465224		NR_105841	ENSMUSG00000098756	Mir378d	Gm27650|mmu-mir-378d	microRNA 378d	ncRNA	0.181828359559535	0.219128780590327	1.16546825570926	0.0326810062159821	0.991110350834824	1.30708240744058	1.31293872014279	1.26645595756359	0.858756164994939	0.817320365729263	0.643038896246984	0.871747970656435	1.0584739076696	1.07217763234639	0.763541651018123	0.721875856429787	0.674323280840426	0.445515107608653	0.868702139763776	0.96540310476302	0.00932338409979857	0.779444470408614	0.672979446836147	0.68631118947535	0.0751560925974782	0.858093881893908	0.233476267992186	0.635428972424303	0.429516455891764	1.03522000394152	0.674323280840426	0.674323280840426	0.0820658567978514	0.42063425769596	0.544722286593575	0.575365105476118	0.134676133892637	0.445515107608653	0.0620513630404476	0.32142530350171	0.794557491390603	1	0.624158348205212	0.233962233291868	0.868190114654736
Merged-chr14-67620985-24	chr14	67620889	67621073	+	10.822917	1.10011111111101e+38	Intergenic	Intergenic	94629	NM_001110162	108912	Mm.33831	NM_175384	ENSMUSG00000048922	Cdca2	2610311M19Rik|AI586158	cell division cycle associated 2	protein-coding	0.948999211557802	0.817666023150535	1.088480180098	0.857724253110303	0.922034552850826	1.23990749167786	1.07991274878452	1.1711710174258	1.11029715505596	1.2127362566718	1.088480180098	1.15576865298072	1.09354733214563	0.558394498995649	0.987449712275865	1.08124413037872	1.32878605223345	0.671116054284948	0.984155688648163	0.978906847837189	1.28402887477488	0.983215822069935	1.13083157898098	1.19791567102989	1.29197033152576	1.39222443207237	1.38393279482886	1.08905205833636	1.19602257230254	0.87261066058355	0.466684697887424	0.575365105476118	1.00410724246612	0.547004231757686	0.34284494388782	0.378750102128844	0.134676133892637	0.0244014877074807	0.378750102128844	-0.127002073664849	0.86714609641489	1	-0.650468056609545	0.134322098719334	0.775803820715265
Merged-chr9-61832096-8	chr9	61832008	61832207	+	10.69125	1.0001001100001e+34	Intergenic	MTE2b|LTR|ERVL-MaLR	82403	NM_018853	56040	Mm.3158	NM_018853	ENSMUSG00000007892	Rplp1	2410042H16Rik|Arpp1|C430017H15Rik	ribosomal protein, large, P1	protein-coding	0.582922620780328	0.0199385841386724	0.558394498995649	0.443658752143765	0.703639608077371	0.00932338409979857	0.280811078134363	0.288448175604311	0.0620513630404476	0.0199385841386724	0.676437171517561	0.443658752143765	0.27782012043866	0.0199385841386724	0.537159814253894	0.812613560554445	0.674323280840426	0.926143731739316	0.483066967183316	0.869613163477881	0.995728266008592	0.927571545809102	0.897171182441964	0.68631118947535	0.553209946324348	0.714973787042936	0.985342304323539	1.12399796919738	0.830750958512336	0.788304643199328	0.760794236402048	1.31060491681243	1.20198598383086	1.13834892989216	1.36901283506102	1.29060391602035	1.10885038381495	0.886230710650756	0.553209946324348	1.13876273745951	0.0945389117526213	0.762366252824301	0.688803831173894	0.187837364629911	0.833191150850158
Merged-chr10-42258420-1	chr10	42258370	42258470	+	6.01	1000000000000000	intron (NM_019740, intron 2 of 3)	intron (NM_019740, intron 2 of 3)	18322	NM_019740	56484	Mm.338613	NM_019740	ENSMUSG00000048756	Foxo3	1110048B16Rik|2010203A17Rik|C76856|FKHRL1|Fkhr2|Foxo3a	forkhead box O3	protein-coding	0.616184223281217	0.378750102128844	0.558394498995649	0.443658752143765	0.547004231757686	0.00932338409979857	0.833553875853566	0.00932338409979857	0.0620513630404476	0.677031219339408	0.760794236402048	0.443658752143765	0.599821288293056	0.558394498995649	0.382157546247578	0.00932338409979857	0.0346659350187712	0.445515107608653	0.714973787042936	0.416396401079672	0.155210339898552	0.390170101337298	0.0448302579732339	0.00557651139010016	0.0751560925974782	0.55918087898966	0.00932338409979857	0.0940543234666092	0.084837502437866	0.544722286593575	0.00760679975029567	0.515058749299267	0.0820658567978514	0.00932338409979857	0.0119850179704641	0.378750102128844	0.702009168059454	0.0244014877074807	0.0620513630404476	1.22719807342635	0.550746301583806	1	1.89897900658589	0.437223964217035	0.974902310441078
Merged-chr15-85002243-1	chr15	85002193	85002293	+	5.12	10	Intergenic	Intergenic	-14272	NM_001033273	223739	Mm.323925	NM_001033273	ENSMUSG00000036046	5031439G07Rik	AW554572|mKIAA0930	RIKEN cDNA 5031439G07 gene	protein-coding	0.00932338409979857	0.0199385841386724	0.0199385841386724	0.0326810062159821	0.00932338409979857	0.00932338409979857	0.0119850179704641	0.00932338409979857	0.0620513630404476	0.0199385841386724	0.00932338409979857	0.17423324912104	0.0119850179704641	0.0199385841386724	0.165793864884208	0.00932338409979857	0.0346659350187712	0.0244014877074807	0.0326810062159821	0.00932338409979857	0.363859968565408	0.390170101337298	0.0119850179704641	0.544722286593575	0.0751560925974782	0.275430426290908	0.00932338409979857	0.0940543234666092	0.233476267992186	0.0199385841386724	0.175207326554884	0.429516455891764	0.599821288293056	0.898521974996037	0.609261782987858	0.575365105476118	0.9544151941059	0.445515107608653	0.378750102128844	1.670523269942	0.483030296724759	1	-0.292979041023393	0.902540981514183	1
Merged-chr3-153407315-2	chr3	153407248	153407382	+	5.855	1.0000000000001e+26	intron (NM_011372, intron 3 of 4)	intron (NM_011372, intron 3 of 4)	-108666	NR_126464	75489	Mm.443252	NR_126464	ENSMUSG00000105023	1700012D16Rik	-	RIKEN cDNA 1700012D16 gene	ncRNA	0.00932338409979857	0.0199385841386724	0.0199385841386724	0.0326810062159821	0.00932338409979857	0.00932338409979857	0.0119850179704641	0.544722286593575	0.520946909099747	0.623815777609106	0.198829939879819	0.00760679975029567	0.884267914693814	0.0199385841386724	0.284629324193249	0.473601024122542	0.0346659350187712	0.581574354495984	0.0326810062159821	0.674323280840426	0.773022065213594	0.496104039478313	0.189466840002454	0.0940543234666092	0.0751560925974782	0.55918087898966	0.233476267992186	0.698192740120834	0.00760679975029567	0.544722286593575	0.00760679975029567	0.429516455891764	0.0820658567978514	0.00932338409979857	0.0119850179704641	0.0199385841386724	0.134676133892637	0.0244014877074807	0.553209946324348	1.52115167741675	0.132346801561722	0.835447460681891	1.28051371886171	0.493436181818655	0.994296470032128
Merged-chr4-99766940-27	chr4	99766822	99767052	+	16.51963	1.01111111111111e+38	3' UTR (NM_026348, exon 9 of 9)	3' UTR (NM_026348, exon 9 of 9)	51307	NM_001081264	320438	Mm.32408	NM_001081264	ENSMUSG00000073792	Alg6	E230028F23Rik	asparagine-linked glycosylation 6 (alpha-1,3,-glucosyltransferase)	protein-coding	0.68631118947535	1.08721119149195	0.787223430992218	0.857724253110303	1.34118625436244	1.41842954057982	1.09615768441687	1.30802767092786	0.718712171071084	1.424074364282	1.13559641901212	0.907643610088465	1.3776359108451	0.86619382032866	1.05889754106211	1.32259611630407	0.674323280840426	1.31770323424647	1.21759112144339	1.15332535550558	1.32471130756287	1.08062619304267	1.41318782193475	1.31483011991538	1.55622238905962	1.56656732116335	1.51883867657871	1.32947529261859	1.21488645200369	1.66639367715102	1.15849226213804	1.35870231689748	1.55971303497236	1.23960525010354	1.00494803987991	0.844448885499102	0.134676133892637	0.445515107608653	0.963709968025386	0.323224531940927	0.507922754377532	1	-0.212974886887223	0.634315051813605	1
Merged-chr12-77535377-15	chr12	77535251	77535496	+	14.357333	1.0011001101011e+34	Intergenic	Intergenic	125232	NM_001252616	53618	Mm.35628	NM_016893	ENSMUSG00000021065	Fut8	-	fucosyltransferase 8	protein-coding	0.868344386914123	0.378750102128844	0.689511446852129	0.618664703665152	0.547004231757686	0.175207326554884	0.496104039478313	0.288448175604311	1.11029715505596	1.0202558293221	0.946589731701844	0.975810253291411	1.18237605245038	0.787223430992218	0.844448885499102	1.24439928826164	0.990218112265388	1.20315786632091	0.984155688648163	1.22814782168908	0.995728266008592	0.390170101337298	0.951646797148628	1.21117656431871	1.10280875467322	0.922034552850826	1.1379591563602	1.0333508237722	1.00547527472388	1.09354733214563	0.760794236402048	1.47171844385887	1.37967778623658	1.33719588100879	1.36275888838262	1.35792141923216	1.2172993382192	1.63665272910085	1.52348469874266	0.0221039352928721	1	1	-0.223690598609927	0.613753794320317	1
Merged-chr7-135499587-17	chr7	135499515	135499685	+	9.975294	1.001100011111e+34	Intergenic	B3|SINE|B2	29054	NM_178669	212070	Mm.39721	NM_178669	ENSMUSG00000050866	Clrn3	AI649392|Tmem12	clarin 3	protein-coding	0.978906847837189	0.7617176861038	0.830416788118477	0.946589731701844	0.97525666563647	1.11318322969525	1.22693540396438	1.11615483013355	0.858756164994939	1.0202558293221	1.15803108832934	0.907643610088465	1.20915762248791	0.991110350834824	0.382157546247578	1.15332535550558	0.812613560554445	0.926143731739316	0.0326810062159821	1.03785549481834	0.363859968565408	0.54881067829073	1.01818514064442	1.2435150015442	0.975532487933986	0.714973787042936	0.663890664626893	1.12724471410264	1.2198211793202	1.20385672786332	0.978906847837189	0.817320365729263	1.00410724246612	0.797005483905279	0.817666023150535	0.844448885499102	0.702009168059454	0.791561163439666	0.0620513630404476	-0.139048987304144	0.840585791993879	1	0.0710373912751671	0.843113582306461	1
Merged-chr7-81855031-39	chr7	81854650	81855356	+	97.056412	1.11111111111111e+38	Intergenic	Intergenic	-3998	NR_111910	107769	Mm.221412	NM_145375	ENSMUSG00000038623	Tm6sf1	AI428514|BC023123|C630016D09Rik	transmembrane 6 superfamily member 1	protein-coding	1.97069641152536	2.02058705589308	2.17306068232504	2.01897988938258	2.25514952234891	2.20658345136185	2.22010886068091	2.28503196009089	1.97657268273401	1.99435672369895	2.30885875136982	2.15184730082597	2.22639553065664	2.26303498811936	2.11116164973592	2.13947586528155	2.24995752599874	2.26594024191028	2.20958892080357	2.25185240717625	2.17617093388142	2.25141337438451	2.05483131363585	2.1144434408714	2.13638957336235	2.16143756136587	2.13846593594003	2.3023560784154	2.0893205379757	2.04291021624204	2.04763422017548	1.69612620135596	1.82795996446553	1.68775518368904	1.75382249819562	1.72506389408547	1.7359116077386	1.92067931928662	1.90108472243469	-0.0484008990616551	0.851871496284684	1	-0.0459144070873076	0.858182775072731	1
Merged-chr5-54588804-6	chr5	54588738	54588869	+	7.291667	1.000010001001e+35	Intergenic	Intergenic	238811	NR_038045	330086	Mm.254449	NM_177871	ENSMUSG00000105912	Gm10440	D130065D13|ENSMUSG00000072936	predicted gene 10440	ncRNA	0.725161531189349	0.378750102128844	0.86619382032866	0.618664703665152	0.847098531375322	0.837498895275809	0.886893833111307	0.703639608077371	0.718712171071084	1.06994150291474	0.539528216054417	0.975810253291411	0.552405986045271	0.638795098440696	0.844448885499102	0.846547244821697	0.473601024122542	0.445515107608653	1.15065410399229	0.466684697887424	0.665686504240161	0.390170101337298	0.815699887126476	0.595650206564165	0.773022065213594	0.275430426290908	0.663890664626893	0.635428972424303	0.429516455891764	1.00329478447918	0.630651307884533	0.575365105476118	1.00410724246612	0.198829939879819	0.34284494388782	0.0199385841386724	0.134676133892637	0.0244014877074807	0.553209946324348	-0.779066706492137	0.419237514455327	1	0.0370759947675765	0.944538172101147	1
Merged-chr19-38813216-1	chr19	38813166	38813266	+	23.299999	1e+35	intron (NM_021315, intron 5 of 20)	B1F|SINE|Alu	6021	NM_021315	57753	Mm.86482	NM_021315	ENSMUSG00000024999	Noc3l	AF233884|Fad24	nucleolar complex associated 3 homolog (S. cerevisiae)	protein-coding	0.00932338409979857	0.0199385841386724	0.0199385841386724	0.0326810062159821	0.00932338409979857	0.00932338409979857	0.0119850179704641	0.00932338409979857	0.520946909099747	0.0199385841386724	0.00932338409979857	0.17423324912104	0.0119850179704641	0.0199385841386724	0.00932338409979857	0.00932338409979857	0.0346659350187712	0.0244014877074807	1.4936273291508	0.00932338409979857	0.00932338409979857	0.54881067829073	0.00557651139010016	0.0940543234666092	0.553209946324348	0.0119850179704641	0.233476267992186	0.0940543234666092	0	0.0199385841386724	0.0751560925974782	0.00932338409979857	0.445515107608653	0.00932338409979857	0.0119850179704641	0.233476267992186	0.134676133892637	0.445515107608653	0.0620513630404476	3.15431604487676	0.421744259498081	1	-1.05538576198055	0.504586874248931	0.997125433133994
Merged-chr16-31076709-1	chr16	31076659	31076759	+	4.21	1000000000000000	intron (NM_198626, intron 1 of 3)	intron (NM_198626, intron 1 of 3)	4723	NM_198626	268880	Mm.286693	NM_198626	ENSMUSG00000047434	Xxylt1	AI480653	xyloside xylosyltransferase 1	protein-coding	0.181828359559535	0.523466855698508	0.689511446852129	0.0326810062159821	0.00932338409979857	0.544722286593575	0.703639608077371	0.00932338409979857	0.0620513630404476	0.198829939879819	0.643038896246984	0.943198993840405	0.599821288293056	0.0199385841386724	0.00932338409979857	0.473601024122542	0.34284494388782	0.671116054284948	0.0326810062159821	0.614277743242081	0.539528216054417	0.00932338409979857	0.189466840002454	0.476930721574371	0.0751560925974782	0.0119850179704641	0.00932338409979857	0.416396401079672	0.00932338409979857	0.0199385841386724	0.00760679975029567	0.181828359559535	0.0820658567978514	0.00932338409979857	0.181828359559535	0.0199385841386724	0.134676133892637	0.0244014877074807	0.0620513630404476	0.935911565360397	0.695784724117925	1	-0.703183077132556	0.751083460044865	1
Merged-chr11-95077885-1	chr11	95077835	95077935	+	4.66	100000000000	Intergenic	Intergenic	-1074	NM_001306162	16400	Mm.57035	NM_013565	ENSMUSG00000001507	Itga3	AA407068|CD49C|GAPB3	integrin alpha 3	protein-coding	0.749906445022613	0.523466855698508	0.346312387520258	0.749906445022613	0.00932338409979857	0.0721869808752107	0.0119850179704641	0.00932338409979857	0.0620513630404476	0.0199385841386724	0.198829939879819	0.17423324912104	0.0119850179704641	0.0199385841386724	0.00932338409979857	0.00932338409979857	0.473601024122542	0.0244014877074807	0.0326810062159821	0.181828359559535	0.155210339898552	0.136934271755591	0.0448302579732339	0.0940543234666092	0.0751560925974782	0.55918087898966	0.00932338409979857	0.00760679975029567	0.00932338409979857	0.0199385841386724	0.0751560925974782	0.575365105476118	0.0820658567978514	0.198829939879819	0.0119850179704641	0.504934915203365	0.134676133892637	0.279567551777268	0.0620513630404476	1.03833801844543	0.663456200962129	1	-0.2350289029801	1	1
Merged-chr13-109932885-21	chr13	109932690	109933047	+	20.210476	1.10110010000111e+38	intron (NM_011056, intron 8 of 16)	Lx7|LINE|L1	29059	NR_035442	100316683		NR_035442	ENSMUSG00000084651	Mir1904	Mirn1904|mmu-mir-1904	microRNA 1904	ncRNA	1.26163645355225	1.11337459570969	1.63408193931181	1.18587305770021	1.39010702985112	1.61492421868149	1.54095767965218	1.50286397108577	1.39884744600486	1.44331902294327	1.53846282466875	1.54095767965218	1.62783163220628	1.55622238905962	1.16188565963996	1.29707438944982	1.47092050568613	1.08384019721051	1.21759112144339	1.46205909157352	1.47050142964213	1.0584739076696	0.586547526070671	0.874300623007196	1.01818514064442	1.04156892714728	1.00329478447918	1.26190081625703	1.31293872014279	1.16014818695418	1.19158691819873	0.759925048466671	0.0820658567978514	0.42063425769596	0.75736845669266	0.0199385841386724	0.702009168059454	0.663890664626893	0.0620513630404476	0.199607743575913	0.744808086502835	1	1.61177523101364	0.00148262638850378	0.0857727418050838
Merged-chr12-100820071-26	chr12	100819894	100820348	+	31.638077	1.11111111111111e+38	intron (NM_145448, intron 1 of 12)	intron (NM_145448, intron 1 of 12)	40998	NM_145448	217830	Mm.218590	NM_145448	ENSMUSG00000021185	9030617O03Rik	-	RIKEN cDNA 9030617O03 gene	protein-coding	0.311697443735554	0.7617176861038	0.0199385841386724	0.443658752143765	0.429516455891764	0.544722286593575	0.0119850179704641	0.703639608077371	0.718712171071084	0.345143858159578	1.05960796120883	1.1809073887096	1.19579137183281	1.2127362566718	1.66389915850465	1.53249182785208	1.52874956250687	1.6761155653898	1.58678224197158	1.37304917308985	1.63587884404065	1.52797792757124	1.89162774015003	1.83497766115013	1.85207738446324	1.59171875298116	1.66305412106507	1.82781972875091	1.78056161531986	1.4698458099187	1.79732521087825	1.61676963114088	1.63702770294033	1.76205467448688	1.68287846232145	1.60062582229264	1.72674370350923	0.952032083798216	1.14028243665707	-0.353680721564856	0.34989360955514	1	-0.458007373494332	0.120592830790511	0.756543619520088
Merged-chr2-144164585-1	chr2	144164535	144164635	+	6.01	1000000000000000	Intergenic	Intergenic	24705	NM_001033778	433481	Mm.330630	NM_001033778		Gm5535	EG433481	predicted gene 5535	protein-coding	0.311697443735554	0.7617176861038	0.689511446852129	0.0326810062159821	0.547004231757686	0.00932338409979857	0.663890664626893	0.544722286593575	0.0620513630404476	0.345143858159578	0.760794236402048	0.17423324912104	0.27782012043866	0.0199385841386724	0.165793864884208	0.378750102128844	0.0346659350187712	0.445515107608653	0.0326810062159821	0.345143858159578	0.363859968565408	0.812613560554445	0.34284494388782	0.311697443735554	0.773022065213594	0.611245272874197	0.233476267992186	0.378750102128844	0.0381715905868842	0.544722286593575	0.175207326554884	0.00932338409979857	0.0820658567978514	0.547004231757686	0.0119850179704641	0.378750102128844	0.134676133892637	0.0244014877074807	0.0620513630404476	1.46834342586125	0.303209410562244	1	-0.34224893583498	0.77758464766799	1
Merged-chr6-107739180-14	chr6	107739090	107739283	+	13.249286	1.10100100111e+37	Intergenic	Intergenic	209460	NM_008516	16979	Mm.428543	NM_008516	ENSMUSG00000034648	Lrrn1	2810047E21Rik|NLRR-1	leucine rich repeat protein 1, neuronal	protein-coding	0.444517208479669	1.21175223501206	0.689511446852129	0.443658752143765	0.00932338409979857	0.649691699734329	0.496104039478313	0.00932338409979857	0.962306142857875	1.7173041400251	1.15803108832934	1.47913001683098	1.2184922109677	1.33300540342425	0.987449712275865	1.28547057449725	1.08905205833636	1.08384019721051	0.868702139763776	0.847098531375322	0.930266416772501	0.390170101337298	0.714973787042936	1.12947797564218	0.773022065213594	1.06449954215081	0.917344771443528	0.82095824076528	0.654283345820863	0.87261066058355	0.34054016877292	0.181828359559535	0.0820658567978514	0.547004231757686	0.34284494388782	0.0199385841386724	0.134676133892637	0.0244014877074807	0.553209946324348	-1.1262288838623	0.0697509158875713	0.712686836325282	-0.585472778947652	0.357073810349715	0.938759720241518
Merged-chr2-13416958-10	chr2	13416837	13417080	+	21.129	1.000010001111e+30	intron (NM_001081084, intron 27 of 66)	intron (NM_001081084, intron 27 of 66)	74918	NM_001081084	65969	Mm.313915	NM_001081084	ENSMUSG00000026726	Cubn	AA408369|AL022750|D2Wsu88e	cubilin (intrinsic factor-cobalamin receptor)	protein-coding	0.181828359559535	0.607098302841826	0.787223430992218	0.443658752143765	0.547004231757686	0.649691699734329	0.703639608077371	0.00932338409979857	1.08083551623891	0.677031219339408	0.777184472631029	0.725543502388253	0.476930721574371	0.558394498995649	0.844448885499102	0.940168269450045	0.674323280840426	0.817320365729263	0.868702139763776	0.698192740120834	0.773022065213594	0.390170101337298	1.13834892989216	1.00133759666144	1.10280875467322	0.829662892629418	0.77830292239274	0.656300997535002	0.500884866567804	0.87261066058355	1.12705277484043	1.37422395269801	1.42425692174669	1.54886575246589	1.55293050475205	1.34853515854343	1.55086014358175	1.655527826582	1.66235119081617	-0.43430677449777	0.656594567492387	1	-0.759859090762496	0.160781441748604	0.809460435232989
Merged-chr16-36689008-2	chr16	36688951	36689065	+	9.23	1100	Intergenic	ORR1F-int|LTR|ERVL-MaLR	-4970	NM_001285788	106347	Mm.17807	NM_134109	ENSMUSG00000022900	Ildr1	AU041483|AU044638	immunoglobulin-like domain containing receptor 1	protein-coding	0.00932338409979857	0.378750102128844	0.483066967183316	0.0326810062159821	0.00932338409979857	0.00932338409979857	0.0119850179704641	0.00932338409979857	0.0620513630404476	0.0199385841386724	0.134676133892637	0.17423324912104	0.0119850179704641	0.0199385841386724	0.00932338409979857	0.00932338409979857	0.473601024122542	0.0244014877074807	0.0326810062159821	0.00932338409979857	0.155210339898552	0.00932338409979857	0.189466840002454	0.00557651139010016	0.0751560925974782	0.0119850179704641	0.233476267992186	0.00760679975029567	0	0.0199385841386724	0.00760679975029567	0.515058749299267	0.599821288293056	0.198829939879819	0.0119850179704641	0.817320365729263	1.04706423553067	1.27200079325017	1.31293872014279	-0.211936529087674	1	1	-2.72713840282788	0.427460063950428	0.971442327274926
Merged-chr16-29967420-2	chr16	29967360	29967493	+	5.7	1e+21	intron (NR_037689, intron 1 of 5)	intron (NR_037689, intron 1 of 5)	11698	NR_037689	328657	Mm.425982	NM_001033403		Gm1968	-	predicted gene 1968	ncRNA	0.181828359559535	0.0199385841386724	0.0199385841386724	0.0326810062159821	0.00932338409979857	0.00932338409979857	0.0119850179704641	0.00932338409979857	0.520946909099747	0.0199385841386724	0.0620513630404476	0.00760679975029567	0.0119850179704641	0.0199385841386724	0.00932338409979857	0.00932338409979857	0.0346659350187712	0.0244014877074807	0.0326810062159821	0.00932338409979857	0.930266416772501	0.210208099284808	0.0448302579732339	0.0199385841386724	0.0751560925974782	0.0119850179704641	0.00932338409979857	0.0940543234666092	0	0.0199385841386724	0.00760679975029567	1.03522000394152	0.0820658567978514	0.950159764728237	0.789155114051961	0.737991787543057	0.702009168059454	0.0244014877074807	0.0620513630404476	4.73762291012423	0.0797860913151512	0.730997386722791	-1.46770951376835	0.803151241745777	1
Merged-chr11-15587039-1	chr11	15586989	15587089	+	4.93	100000000000	Intergenic	B1_Mus2|SINE|Alu	-670685	NM_001290539	211739	Mm.284015	NM_145967	ENSMUSG00000048834	Vstm2a	Vstm2	V-set and transmembrane domain containing 2A	protein-coding	0.778700079110863	0.866500022987809	0.558394498995649	0.857724253110303	0.215582557560423	0.68631118947535	0.416396401079672	0.288448175604311	0.520946909099747	0.846547244821697	0.134676133892637	0.00760679975029567	0.0119850179704641	0.368794021266208	0.789626183028141	0.812613560554445	0.0346659350187712	0.445515107608653	0.0326810062159821	0.466684697887424	0.539528216054417	0.927571545809102	0.496104039478313	0.311697443735554	0.0751560925974782	0.714973787042936	0.567393606745233	0.576099597308157	0.715848723966044	0.68631118947535	0.42063425769596	0.759925048466671	1.00410724246612	0.760794236402048	0.544722286593575	0.693138471498439	0.134676133892637	0.445515107608653	0.0620513630404476	0.232060286326442	0.779106089327677	1	1.10997682402029	0.136838819404079	0.778082740861731
Merged-chr10-98624309-1	chr10	98624259	98624359	+	7.66	10000000000	Intergenic	Lx3A|LINE|L1	-272442	NR_045179	667438	Mm.414522	NR_045179		Gm8633	EG667438	predicted gene 8633	ncRNA	0.00932338409979857	0.0199385841386724	0.689511446852129	0.0326810062159821	0.763161002931978	0.649691699734329	0.0119850179704641	1.1711710174258	0.0620513630404476	0.0199385841386724	0.00932338409979857	0.17423324912104	0.476930721574371	0.0199385841386724	0.00932338409979857	0.00932338409979857	0.0346659350187712	0.0244014877074807	0.0326810062159821	0.00932338409979857	0.155210339898552	0.00932338409979857	0.00557651139010016	0.00557651139010016	0.0751560925974782	0.488507548239177	0.233476267992186	0.0940543234666092	0.00932338409979857	0.0199385841386724	0.00760679975029567	0.429516455891764	0.0820658567978514	0.00932338409979857	0.0119850179704641	0.0199385841386724	0.134676133892637	0.663890664626893	0.0620513630404476	1.92363824200372	1	1	2.56938132731539	0.706160957111313	1
Merged-chr5-115756365-2	chr5	115756283	115756448	+	5.01	1e+21	Intergenic	RLTR19|LTR|ERVK	-24806	NM_001080808	75665	Mm.233914	NM_001080808	ENSMUSG00000041609	Ccdc64	2210403N09Rik|BICDR-1	coiled-coil domain containing 64	protein-coding	0.00932338409979857	0.0199385841386724	0.0199385841386724	0.0326810062159821	0.00932338409979857	0.00932338409979857	0.0119850179704641	0.00932338409979857	0.0620513630404476	0.0199385841386724	0.00932338409979857	0.0540990347892632	0.0119850179704641	0.0199385841386724	0.717484570620051	0.233476267992186	0.0346659350187712	0.0244014877074807	0.483066967183316	0.345143858159578	0.466684697887424	0.00932338409979857	0.34284494388782	0.415411584884575	0.553209946324348	0.0119850179704641	0.233476267992186	0.416396401079672	0.00760679975029567	0.356401851261549	0.544722286593575	0.999260793452567	0.599821288293056	0.898521974996037	0.34284494388782	0.378750102128844	0.134676133892637	0.0244014877074807	0.0620513630404476	-0.238776692207304	1	1	-0.0367193092531451	1	1
Merged-chr15-66813119-21	chr15	66812976	66813232	+	11.368095	1.11011111011011e+38	intron (NM_009192, intron 1 of 8)	intron (NM_009192, intron 1 of 8)	18725	NM_001029841	20491	Mm.7601	NM_009192	ENSMUSG00000022372	Sla	Slap|Slap-1	src-like adaptor	protein-coding	0.933325158385489	1.02100520133537	0.689511446852129	0.618664703665152	0.897171182441964	0.930848533058974	0.777184472631029	0.914979153232913	1.11029715505596	0.77830292239274	1.15803108832934	1.23833610186217	1.0584739076696	1.04432139495427	1.25661865654017	1.13377798800933	1.2127362566718	1.24940932561466	1.07460579512202	1.37304917308985	1.15972663651665	1.54279047113062	1.08195901472192	1.1172611051165	1.01818514064442	1.38309582285265	1.04060901440819	1.31824129330772	1.30373124587964	1.29312269318146	1.46576592404603	1.18615613086362	0.599821288293056	1.08267308962524	1.00494803987991	1.21612915615034	1.26372670276195	1.31683000259324	1.10937616625246	0.643310634518116	0.132945966710628	0.835447460681891	0.872570414400478	0.0123092767682783	0.302718801489718
Merged-chr3-145982807-4	chr3	145982705	145982955	+	7.7575	1.11e+26	Intergenic	B3A|SINE|B2	-5040	NM_001166064	214804	Mm.268854	NM_001166064	ENSMUSG00000036863	Syde2	C430017H16Rik	synapse defective 1, Rho GTPase, homolog 2 (C. elegans)	protein-coding	0.181828359559535	0.607098302841826	0.0199385841386724	0.0326810062159821	0.429516455891764	0.175207326554884	0.0119850179704641	0.445515107608653	0.0620513630404476	0.0199385841386724	0.134676133892637	0.00760679975029567	0.27782012043866	0.0199385841386724	0.646656969855628	0.233476267992186	0.674323280840426	0.445515107608653	0.868702139763776	0.715848723966044	0.773022065213594	0.210208099284808	0.92727308222281	0.651291789140854	1.01818514064442	0.922034552850826	0.833553875853566	1.08267308962524	0.950159764728237	0.87261066058355	1.36049035066748	0.181828359559535	0.943568732351876	0.835414532114563	0.665686504240161	0.0199385841386724	0.134676133892637	0.445515107608653	0.553209946324348	0.602439887063219	0.506981678917585	1	0.884064962724017	0.104643837379226	0.727375147594334
Merged-chr10-96134638-8	chr10	96134548	96134719	+	9.97875	1.1011101e+26	Intergenic	Intergenic	-91574	NR_110448	74881	Mm.410819	NR_110448		4930459C07Rik	-	RIKEN cDNA 4930459C07 gene	ncRNA	0.649691699734329	0.0199385841386724	0.0199385841386724	0.618664703665152	0.429516455891764	0.00932338409979857	0.280811078134363	0.00932338409979857	0.0620513630404476	0.677031219339408	0.466684697887424	0.17423324912104	0.27782012043866	0.690097257777185	0.717484570620051	0.559797456166953	0.473601024122542	0.817320365729263	0.483066967183316	0.614277743242081	0.665686504240161	0.654283345820863	0.792454486783394	1.1172611051165	0.553209946324348	0.829662892629418	0.363859968565408	1.04156892714728	0.674323280840426	1.06602906180811	1.18237605245038	0.982460399779246	0.0820658567978514	1.12310564658814	1.18532944728422	1.30734185435044	1.29967280886601	1.07171809258791	0.963709968025386	0.300244885224642	0.724047205069488	1	0.445117325550137	0.353681710826218	0.936183069440248
Merged-chr11-35460512-1	chr11	35460462	35460562	+	2.34	1e+24	intron (NM_011412, intron 4 of 35)	intron (NM_011412, intron 4 of 35)	-156304	NR_029799	723924		NR_029799	ENSMUSG00000065583	Mir218-2	Mirn218-2|mir-218-2	microRNA 218-2	ncRNA	0.00932338409979857	0.219128780590327	0.0199385841386724	0.0326810062159821	0.00932338409979857	0.00932338409979857	0.0119850179704641	0.00932338409979857	0.0620513630404476	0.0199385841386724	0.00932338409979857	0.00760679975029567	0.0119850179704641	0.0199385841386724	0.00932338409979857	0.00932338409979857	0.0346659350187712	0.0244014877074807	0.0326810062159821	0.00932338409979857	0.155210339898552	0.00932338409979857	0.0448302579732339	0.00557651139010016	0.0751560925974782	0.0119850179704641	0.00932338409979857	0.215582557560423	0.741729180798212	0.0199385841386724	0.00760679975029567	0.181828359559535	0.0820658567978514	0.00932338409979857	0.0119850179704641	0.0199385841386724	0.134676133892637	0.0244014877074807	0.0620513630404476	1.92363064238861	0.999999999999999	1	2.64654308904329	0.278397316789758	0.90067642501632
Merged-chr13-107003281-1	chr13	107003231	107003331	+	8.49	1000000000000	intron (NM_008442, intron 1 of 21)	MTC|LTR|ERVL-MaLR	18833	NM_001145779	16563	Mm.355686	NM_008442	ENSMUSG00000021693	Kif2a	C530030B14Rik|Kif2|Kns2|M-kinesin	kinesin family member 2A	protein-coding	0.00932338409979857	0.817666023150535	0.689511446852129	0.0326810062159821	0.598129578195579	0.68631118947535	0.703639608077371	0.00932338409979857	0.0620513630404476	1.0202558293221	0.198829939879819	0.00760679975029567	0.599821288293056	0.830416788118477	0.00932338409979857	0.098429838144832	0.0346659350187712	0.0244014877074807	0.0326810062159821	0.275430426290908	0.00932338409979857	0.136934271755591	0.496104039478313	0.00557651139010016	0.416396401079672	0.0119850179704641	0.233476267992186	0.00760679975029567	0.34284494388782	0.356401851261549	0.00760679975029567	0.759925048466671	0.445515107608653	0.42063425769596	0.544722286593575	0.649691699734329	0.134676133892637	0.445515107608653	0.378750102128844	0.990882010297559	1	1	-0.516081128939953	0.878666108506986	1
Merged-chr3-29961369-1	chr3	29961306	29961433	+	7.66	1000000000	intron (NM_007963, intron 11 of 14)	intron (NM_007963, intron 11 of 14)	51835	NM_007963	14013	Mm.56965	NM_007963	ENSMUSG00000027684	Mecom	D630039M04Rik|Evi-1|Evi1|Jbo|Mds|Mds1|Mds1-Evi1|Prdm3|Znfpr1b1	MDS1 and EVI1 complex locus	protein-coding	0.181828359559535	0.0199385841386724	0.346312387520258	0.0326810062159821	0.938834312523366	0.396730729978452	0.0119850179704641	0.641391693778915	0.0620513630404476	0.0199385841386724	0.134676133892637	0.00760679975029567	0.0119850179704641	0.0199385841386724	0.00932338409979857	0.00932338409979857	0.0346659350187712	0.0244014877074807	0.0326810062159821	0.00932338409979857	0.00932338409979857	0.136934271755591	0.00557651139010016	0.00557651139010016	0.0751560925974782	0.0119850179704641	0.00932338409979857	0.00760679975029567	0.181828359559535	0.0199385841386724	0.00760679975029567	0.429516455891764	0.0820658567978514	0.00932338409979857	0.0119850179704641	0.0199385841386724	0.134676133892637	0.0244014877074807	0.0620513630404476	1.82313374735995	1	1	3.18066937709254	0.412007199908541	0.964613577564764
Merged-chr8-9980405-4	chr8	9980316	9980547	+	11.11	1.111e+10	intron (NM_001081119, intron 1 of 1)	intron (NM_001081119, intron 1 of 1)	2714	NM_026868	68904	Mm.142570	NM_026868	ENSMUSG00000040396	Abhd13	1110065L07Rik|AI463703|AI788994	abhydrolase domain containing 13	protein-coding	0.311697443735554	0.378750102128844	0.86619382032866	0.443658752143765	1.27648873320067	1.19298588005026	0.940168269450045	1.38157923838294	0.0620513630404476	0.0199385841386724	0.198829939879819	0.601375682826066	0.0119850179704641	0.0199385841386724	0.382157546247578	0.233476267992186	0.0346659350187712	0.0244014877074807	0.0326810062159821	0.345143858159578	0.363859968565408	0.00932338409979857	0.00557651139010016	0.595650206564165	0.0751560925974782	0.671116054284948	0.00932338409979857	0.00760679975029567	0.523466855698508	0.0199385841386724	0.00760679975029567	0.00932338409979857	0.599821288293056	0.198829939879819	0.0119850179704641	0.0199385841386724	1.04706423553067	0.663890664626893	0.0620513630404476	0.229435524500493	1	1	0.0287601370625003	1	1
Merged-chr13-73427757-1	chr13	73427707	73427807	+	2.34	1e+24	Intergenic	Intergenic	-39626	NM_145376	210992	Mm.284649	NM_145376	ENSMUSG00000021608	Lpcat1	2900035H07Rik|Aytl2|BB137372|BC005662|C87117|LPCAT|rd11	lysophosphatidylcholine acyltransferase 1	protein-coding	0.00932338409979857	0.0199385841386724	0.0199385841386724	0.0326810062159821	0.00932338409979857	0.00932338409979857	0.0119850179704641	0.00932338409979857	0.0620513630404476	0.0199385841386724	0.00932338409979857	0.00760679975029567	0.27782012043866	0.0199385841386724	0.00932338409979857	0.00932338409979857	0.0346659350187712	0.0244014877074807	0.0326810062159821	0.181828359559535	0.930266416772501	0.00932338409979857	0.189466840002454	0.0940543234666092	0.0751560925974782	0.0119850179704641	0.00932338409979857	0.00760679975029567	0.741729180798212	0.0199385841386724	0.0751560925974782	0.00932338409979857	0.0820658567978514	0.00932338409979857	0.0119850179704641	0.0199385841386724	0.134676133892637	0.0244014877074807	0.0620513630404476	4.70024984918565	0.0956914174304511	0.764099878378933	1.26265440211314	0.569664245664255	1
Merged-chr17-62442641-9	chr17	62442525	62442765	+	10.18	1.000000010101e+34	Intergenic	Lx8|LINE|L1	438672	NM_207654	13640	Mm.7978	NM_010109		Efna5	AL-1|AV158822|EFL-5|Ephrin-A5|Epl7|LERK-7|RAGS	ephrin A5	protein-coding	0.00932338409979857	0.607098302841826	0.558394498995649	0.0326810062159821	0.727265029798744	0.911655317890852	0.886893833111307	0.703639608077371	0.718712171071084	1.29312269318146	1.07128688518498	1.37929128525405	1.12465671344314	1.13377798800933	0.717484570620051	1.03522000394152	0.990218112265388	0.445515107608653	0.868702139763776	1.10354457565274	0.466684697887424	0.842337210375068	0.733170979783928	1.21117656431871	1.17547930343137	0.714973787042936	0.736775770878233	0.873000939784802	1.20503884599335	0.788304643199328	0.674323280840426	0.00932338409979857	0.599821288293056	0.00932338409979857	0.0119850179704641	0.0199385841386724	0.544722286593575	0.0244014877074807	0.0620513630404476	0.229976018322301	0.832473177128505	1	-0.346523305502963	0.461232293862902	0.98471947057139
Merged-chr3-8721506-1	chr3	8721438	8721575	+	6.05	100000000	Intergenic	Tigger15a|DNA|TcMar-Tigger	-54468	NM_010423	15213	Mm.29581	NM_010423	ENSMUSG00000040289	Hey1	AI316788|AI414254|CHF2|HRT1|Herp2|Hesr1|bHLHb31|hesr-1	hairy/enhancer-of-split related with YRPW motif 1	protein-coding	0.181828359559535	0.7617176861038	0.346312387520258	0.0326810062159821	0.703639608077371	0.955705055305462	0.0119850179704641	0.288448175604311	0.0620513630404476	0.0199385841386724	0.00932338409979857	0.443658752143765	0.0119850179704641	0.558394498995649	0.00932338409979857	0.233476267992186	0.0346659350187712	0.0244014877074807	0.0326810062159821	0.00932338409979857	0.603521474845281	0.00932338409979857	0.0448302579732339	0.311697443735554	0.0751560925974782	0.0119850179704641	0.00932338409979857	0.00760679975029567	0.00557651139010016	0.356401851261549	0.00760679975029567	0.00932338409979857	0.0820658567978514	0.00932338409979857	0.34284494388782	0.0199385841386724	0.134676133892637	0.0244014877074807	0.0620513630404476	1.79927693840471	0.489053296059779	1	-1.11527950800985	0.776774811890891	1
Merged-chr11-118243985-28	chr11	118243701	118244354	+	60.335712	1.11011011111111e+38	intron (NM_011180, intron 1 of 12)	intron (NM_011180, intron 1 of 12)	4565	NM_001112699	19157	Mm.86413	NM_011180	ENSMUSG00000017132	Cyth1	CLM1|CTH-1|CYTIP|Pscd1|mKIAA4240	cytohesin 1	protein-coding	0.669614396476654	0.7617176861038	0.86619382032866	0.443658752143765	1.17004358758508	0.787223430992218	0.777184472631029	0.703639608077371	0.718712171071084	0.973675400771864	1.27589942121792	1.13357169366333	1.18237605245038	0.86619382032866	1.67560655046181	1.49575417891074	1.42021650625825	1.41003115504987	1.11643916275318	1.6581971477152	1.62573839274334	1.52172230530013	1.70170228867664	1.61637222070272	1.70282182454449	1.65250181851462	1.51883867657871	1.67199452410947	1.72304035591664	1.56196344841364	1.57089919948722	2.11218499334867	2.06179924098041	2.16025166161824	2.12448421934695	2.16947321049619	2.12653322510324	2.18047207440317	2.13819942578779	0.113624562585972	0.778180500713702	1	-0.191870580729507	0.443183788128833	0.976629107630371
Merged-chr1-178523330-31	chr1	178523186	178523451	+	33.387096	1.11111111111111e+38	Intergenic	Intergenic	-5807	NM_001161665	269152	Mm.129727	NM_177724	ENSMUSG00000026494	Kif26b	4832420M10|BC056349|D230039L06Rik	kinesin family member 26B	protein-coding	1.26720226602692	1.37602787125739	1.48321840050331	1.30109860937946	1.5532094165879	1.43324465413546	1.61630772080974	1.61306445577281	1.44673309859763	1.40673952637815	1.67404498076546	1.72336068721032	1.62118636704193	1.80922668741674	1.49989267951076	1.59382475819386	1.55971303497236	1.42425692174669	1.77444194284742	1.68775518368904	1.73758717382706	1.92979730785736	1.41318782193475	1.6273811020176	1.76300882991889	1.85121183335911	1.80850465394928	1.7500646328827	1.84464016353187	1.73753734933255	1.93889027080008	0.759925048466671	0.599821288293056	0.797005483905279	0.75736845669266	0.844448885499102	0.702009168059454	0.279567551777268	0.553209946324348	0.672829038901474	0.045195497770772	0.631898072240769	0.635998390066215	0.0629295127144976	0.623442818156435
Merged-chr1-171689330-5	chr1	171689209	171689542	+	11.912	1.01e+17	intron (NM_007649, intron 1 of 3)	B1_Mm|SINE|Alu	7320	NM_007649	12506	Mm.1738	NM_007649	ENSMUSG00000015355	Cd48	AI449234|AW610730|BCM1|BLAST|BLAST-1|BLAST1|Bcm-1|MEM-102|SLAMF2|Sgp-60	CD48 antigen	protein-coding	1.39517761840979	1.32743370681933	1.088480180098	1.39284072015109	0.672979446836147	0.930848533058974	0.940168269450045	0.703639608077371	1.2184922109677	0.915922165298707	0.887832516194811	0.601375682826066	0.884267914693814	0.787223430992218	0.537159814253894	0.881190014309572	0.674323280840426	0.817320365729263	0.714973787042936	0.903282528308353	0.665686504240161	0.95534719966722	0.523466855698508	0.874300623007196	0.553209946324348	0.611245272874197	1.05930561442089	0.698192740120834	0.898521974996037	0.788304643199328	0.512046642326883	0.715848723966044	0.599821288293056	0.641391693778915	0.34284494388782	0.378750102128844	0.134676133892637	1.00387763111604	0.553209946324348	0.8505659036774	0.264589832828251	0.980077136703066	0.384573915776247	0.573532323593399	1
Merged-chr4-132526890-21	chr4	132526796	132526995	+	10.900476	1.0001011111011e+34	Intergenic	Intergenic	8519	NM_007512	11983	Mm.2171	NM_007512	ENSMUSG00000054428	Atpif1	Atpi|IF(1)|If1	ATPase inhibitory factor 1	protein-coding	0.991110350834824	0.607098302841826	1.03761883466329	0.946589731701844	1.33150269867233	1.25328657493524	1.05960796120883	1.05417733121464	1.04122270995745	0.77830292239274	0.958806144944427	0.975810253291411	0.830416788118477	0.690097257777185	0.789626183028141	0.940168269450045	0.674323280840426	0.817320365729263	0.714973787042936	1.05125834873312	0.363859968565408	0.210208099284808	1.02827198499884	1.03591876370073	0.553209946324348	0.947100187257288	0.96540310476302	0.834401492594468	1.04953763214139	1.00329478447918	0.87892440467162	1.28547057449725	1.11643916275318	1.34687418608486	1.27570269947752	1.05930561442089	1.4698458099187	1.50770102667766	1.54942055304559	-0.0358240246077146	1	1	-0.018868662586523	0.979670708892045	1
Merged-chr7-25723557-1	chr7	25723507	25723607	+	5.58	1e+38	intron (NM_144922, intron 13 of 14)	B2_Mm2|SINE|B2	-4504	NM_028771	52132	Mm.278798	NM_028771	ENSMUSG00000002608	Ccdc97	1200014H14Rik|2810446P04Rik|AA545218|D7Ertd462e	coiled-coil domain containing 97	protein-coding	0.493559492711578	0.378750102128844	0.346312387520258	0.547004231757686	0.345143858159578	0.00932338409979857	0.496104039478313	0.150258427120233	0.520946909099747	0.54881067829073	0.466684697887424	0.17423324912104	0.27782012043866	0.0199385841386724	0.897171182441964	0.233476267992186	0.473601024122542	0.0244014877074807	0.0326810062159821	0.515058749299267	0.155210339898552	0.00932338409979857	0.266796165266322	0.00557651139010016	0.553209946324348	0.829662892629418	0.444517208479669	0.475993829478635	0.233476267992186	0.68631118947535	0.0751560925974782	0.575365105476118	0.445515107608653	0.42063425769596	0.34284494388782	0.233476267992186	0.702009168059454	0.740838795377075	0.0620513630404476	-1.18510415488217	0.454335152664846	1	0.919985061618949	0.597596378112229	1
Merged-chr4-126256472-39	chr4	126256187	126256869	+	94.330772	1.11111111111111e+38	promoter-TSS (NM_001145970)	promoter-TSS (NM_001145970)	-209	NM_001145970	245877	Mm.266716	NM_144941	ENSMUSG00000028849	Map7d1	AV028413|BC019977|Mtap7d1|Parcc1|Rprc1|mKIAA1187	MAP7 domain containing 1	protein-coding	2.0081903969779	1.95489955787058	2.13533817800872	2.00724287804986	2.14625871389393	2.00520451107688	2.12945796346048	2.00107314473037	2.10584822417624	1.89910122071593	2.13944055665737	1.84729569191154	1.99699814690035	2.05865352157812	2.2165068797713	1.96090342642219	2.03682455424461	2.09198293933527	1.9254202489454	2.11670198579103	2.08580424073661	2.08254071221754	2.04594626652771	1.98321891382254	1.94000838942378	1.96115045934784	2.01311212550254	2.13018186778768	2.03943480297786	1.78210580477492	1.9844724210851	2.13239570985202	2.14372926873736	2.0723726147254	2.15286785507708	2.09335332102367	2.09577776039734	2.04563517760985	2.12539572775411	-0.217600038428551	0.507594919687055	1	-0.118437903076179	0.695973434953601	1
Merged-chr15-98622523-1	chr15	98622473	98622573	+	4.25	1e+25	Intergenic	Intergenic	-9805	NM_001044741	12297	Mm.3544	NM_007581	ENSMUSG00000003352	Cacnb3	Beta3|CAB3|Ca(v)beta3|Cchb3	calcium channel, voltage-dependent, beta 3 subunit	protein-coding	0.00932338409979857	0.0199385841386724	0.0199385841386724	0.0326810062159821	0.641391693778915	0.175207326554884	0.280811078134363	0.00932338409979857	0.962306142857875	0.0199385841386724	0.382157546247578	0.00760679975029567	0.0119850179704641	0.23761812796359	0.00932338409979857	0.233476267992186	0.0346659350187712	0.0244014877074807	0.0326810062159821	0.00932338409979857	0.00932338409979857	0.00932338409979857	0.0448302579732339	0.0940543234666092	0.0751560925974782	0.0119850179704641	0.233476267992186	0.161564776243365	0.281932911669314	0.0199385841386724	0.82095824076528	0.34054016877292	0.599821288293056	0.42063425769596	0.466684697887424	0.378750102128844	0.9544151941059	0.445515107608653	0.0620513630404476	-1.99845220476767	0.999999999999998	1	2.20934988729555	0.170442555669762	0.8199074295684
Merged-chr16-77332000-1	chr16	77331950	77332050	+	7.4	100000000000	intron (NR_015543, intron 1 of 4)	intron (NR_015543, intron 1 of 4)	2672	NR_015543	77994	Mm.394688	NR_015543	ENSMUSG00000090386	Mir99ahg	2810055G20Rik|D730043B02Rik	Mir99a and Mirlet7c-1 host gene (non-protein coding)	ncRNA	0.948999211557802	0.7617176861038	0.741729180798212	0.749906445022613	0.215582557560423	0.175207326554884	0.280811078134363	0.817666023150535	0.0620513630404476	0.468390305640724	0.34284494388782	0.601375682826066	0.0119850179704641	0.368794021266208	0.537159814253894	0.473601024122542	0.0346659350187712	0.445515107608653	0.868702139763776	0.515058749299267	0.155210339898552	0.00932338409979857	0.266796165266322	0.311697443735554	0.0751560925974782	0.55918087898966	0.444517208479669	0.00760679975029567	0.633821384924894	0.544722286593575	0.175207326554884	0.181828359559535	0.0820658567978514	0.198829939879819	0.0119850179704641	0.0199385841386724	0.134676133892637	0.445515107608653	0.0620513630404476	-0.27902413423413	1	1	0.840136960919663	0.492231675016413	0.993981115143192
Merged-chr1-135095368-38	chr1	135095183	135095794	+	47.498158	1.11111111111111e+38	intron (NM_001033409, intron 1 of 17)	intron (NM_001033409, intron 1 of 17)	9788	NM_001033409	329252	Mm.279594	NM_001033409	ENSMUSG00000042793	Lgr6	A530037C04Rik|D830026M09	leucine-rich repeat-containing G protein-coupled receptor 6	protein-coding	1.29967280886601	1.52948663451087	1.55529711448671	1.30109860937946	1.58085128468992	1.58451862939561	1.41736082512265	1.44673309859763	1.4172720935301	1.36536471205105	1.48294382168779	1.37929128525405	1.42771126270005	1.4410311165382	1.77376224673663	1.63338012177732	1.47092050568613	1.6373855893503	1.55683233557387	1.68243122524308	1.60599681289541	1.61122142252511	1.86536640701988	1.85328193188061	1.72333028162469	1.63575298760226	1.5810223442125	1.80533683674847	1.62065967966037	1.43350668401191	1.8633334478497	2.10584822417624	2.17847228574225	2.10646719758155	2.10222819853073	2.03703706218878	2.05190772231324	1.92387700773823	1.92685984057586	-0.124610590206647	0.75439636044205	1	-0.407036236945056	0.23092795848997	0.867146980425178
Merged-chr3-57688879-7	chr3	57688792	57688975	+	10.045714	1.100000010111e+38	intron (NM_001033349, intron 2 of 3)	intron (NM_001033349, intron 2 of 3)	3654	NM_001033349	242037	Mm.291091	NM_001033349		Ankub1	Gm410	ankrin repeat and ubiquitin domain containing 1	protein-coding	0.181828359559535	0.523466855698508	0.558394498995649	0.0326810062159821	0.429516455891764	0.175207326554884	0.496104039478313	0.703639608077371	0.718712171071084	0.77830292239274	0.507682537939329	0.311697443735554	0.661057656118505	0.484183400254559	0.987449712275865	0.940168269450045	1.2127362566718	0.877441655629133	0.984155688648163	0.771639667201476	0.0620513630404476	1.18760272098196	1.04060901440819	1.00133759666144	0.773022065213594	1.29547183598258	0.96540310476302	0.966555695100964	0.741729180798212	1.27648873320067	0.674323280840426	0.759925048466671	0.847098531375322	0.725543502388253	0.665686504240161	0.693138471498439	0.702009168059454	0.445515107608653	0.803558541022243	-0.511482063791556	0.47065375985987	1	0.00283278999936458	0.846160392338205	1
Merged-chr2-32967960-1	chr2	32967910	32968010	+	2.52	1e+24	Intergenic	PB1D10|SINE|Alu	4659	NR_002898	104367	Mm.250030	NR_002898	ENSMUSG00000065124	Snora65	MBII-351|Rnu65	small nucleolar RNA, H/ACA box 65	snoRNA	0.00932338409979857	0.0199385841386724	0.0199385841386724	0.0326810062159821	0.215582557560423	0.396730729978452	0.280811078134363	0.288448175604311	0.0620513630404476	0.0199385841386724	0.134676133892637	0.17423324912104	0.0119850179704641	0.0199385841386724	0.00932338409979857	0.233476267992186	0.34284494388782	0.281932911669314	0.0326810062159821	0.00932338409979857	0.00932338409979857	0.00932338409979857	0.189466840002454	0.476930721574371	0.0751560925974782	0.488507548239177	0.00932338409979857	0.00760679975029567	0.799340954666359	0.0199385841386724	0.175207326554884	0.00932338409979857	0.0820658567978514	0.00932338409979857	0.609261782987858	0.0199385841386724	0.134676133892637	0.0244014877074807	0.553209946324348	-2.86980347773024	0.539788012908386	1	0.699178553117682	0.753436592377819	1
Merged-chr11-119302224-1	chr11	119302174	119302274	+	4.25	1e+25	Intergenic	B1_Mus2|SINE|Alu	-2181	NM_138669	192170	Mm.197555	NM_138669	ENSMUSG00000025580	Eif4a3	2400003O03Rik|Ddx48|eIF4A-III|mKIAA0111	eukaryotic translation initiation factor 4A3	protein-coding	0.00932338409979857	0.523466855698508	0.0199385841386724	0.0326810062159821	0.00932338409979857	0.00932338409979857	0.0119850179704641	0.288448175604311	0.0620513630404476	0.0199385841386724	0.00932338409979857	0.00760679975029567	0.165793864884208	0.0199385841386724	0.165793864884208	0.00932338409979857	0.0346659350187712	0.0244014877074807	0.0326810062159821	0.00932338409979857	0.00932338409979857	0.00932338409979857	0.00557651139010016	0.0940543234666092	0.0751560925974782	0.0119850179704641	0.00932338409979857	0.00760679975029567	0	0.0199385841386724	0.82095824076528	0.429516455891764	0.0820658567978514	0.00932338409979857	0.34284494388782	0.0199385841386724	0.134676133892637	0.0244014877074807	0.0620513630404476	-1.92037361343772	1	1	2.25687848341594	0.393877792501667	0.956999406132715
Merged-chr8-84027665-34	chr8	84027543	84027791	+	22.381176	1.11111011011101e+38	intron (NM_028877, intron 5 of 6)	intron (NM_028877, intron 5 of 6)	6193	NM_028877	74337	Mm.250943	NM_028877	ENSMUSG00000047986	Palm3	4432412L15Rik|AL024300	paralemmin 3	protein-coding	1.20519789069596	1.44681257834132	1.46465362430478	1.08721119149195	1.44371010204211	1.32688719849067	1.33487984858078	1.39796787737654	1.2184922109677	0.846547244821697	1.54619463681344	1.35114789786981	1.32285590959092	1.11643916275318	1.49989267951076	1.21644892373643	1.29312269318146	1.46950463427907	1.21759112144339	1.36704082768391	1.09407394354812	1.18760272098196	1.22638303614045	1.14245564501804	1.10280875467322	1.25829332785949	1.27853671418599	1.35792141923216	1.26578926440312	1.32499679337009	0.702009168059454	1.62039782185533	1.68765811365931	1.69398905237671	1.73158521719038	1.71928282692151	1.81666578579288	1.66661986326001	1.65079771493925	-0.279430606244535	0.538140819173277	1	0.202701262678032	0.629043022114624	1
Merged-chr18-57675322-26	chr18	57675183	57675563	+	17.521154	1.11111110011111e+38	intron (NM_029290, intron 6 of 6)	intron (NM_029290, intron 6 of 6)	-36788	NR_045360	70157	Mm.490532	NR_045360		2210409D07Rik	-	RIKEN cDNA 2210409D07 gene	ncRNA	1.58085128468992	1.16302246043151	1.3256538044371	1.51666985306485	1.06994150291474	1.08384019721051	1.17379961071847	0.703639608077371	1.44673309859763	1.47901646844493	1.34151215676776	1.37929128525405	1.4604338883781	1.56374164463699	1.31493771259727	1.54086647167664	1.49583803522962	1.44070843097167	1.51030249799262	1.21451144932117	1.55953978333011	1.42765173458972	0.976334061146363	1.28564508062402	1.38393279482886	1.35187674705874	1.26645595756359	1.11459303358156	1.43283241019573	1.23990749167786	1.29443739668198	0.759925048466671	1.00410724246612	0.547004231757686	0.544722286593575	0.649691699734329	0.134676133892637	0.445515107608653	0.553209946324348	-0.242868875713484	0.552813060998693	1	0.208590869044707	0.775863035578254	1
Merged-chr17-8237579-1	chr17	8237529	8237629	+	5.02	1000	intron (NM_001190333, intron 1 of 2)	intron (NM_001190333, intron 1 of 2)	1536	NM_001190333	12458	Mm.8007	NM_009835	ENSMUSG00000040899	Ccr6	CC-CKR-6|CCR-6|Cmkbr6|KY411	chemokine (C-C motif) receptor 6	protein-coding	0.00932338409979857	0.0199385841386724	0.0199385841386724	0.0326810062159821	0.00932338409979857	0.00932338409979857	0.280811078134363	0.288448175604311	0.0620513630404476	0.0199385841386724	0.198829939879819	0.443658752143765	0.476930721574371	0.0199385841386724	0.0620513630404476	0.00932338409979857	0.473601024122542	0.671116054284948	0.0326810062159821	0.466684697887424	0.00932338409979857	0.210208099284808	0.0448302579732339	0.0940543234666092	0.553209946324348	0.0119850179704641	0.00932338409979857	0.00760679975029567	0.0381715905868842	0.356401851261549	0.466684697887424	0.181828359559535	0.847098531375322	0.00932338409979857	0.544722286593575	0.378750102128844	0.702009168059454	1.04787554624505	0.803558541022243	0.495645441103661	1	1	0.563403532226411	0.83318656483517	1
Merged-chr8-28544227-2	chr8	28544159	28544296	+	6.015	1e+30	Intergenic	ERVB4_1B-I_MM-int|LTR|ERVK	-459374	NR_033590	666422	Mm.484413	NR_033590		Gm8096	EG666422	3-phosphoglycerate dehydrogenase pseudogene	pseudo	0.181828359559535	0.607098302841826	0.558394498995649	0.0326810062159821	0.703639608077371	0.715848723966044	0.940168269450045	0.445515107608653	0.520946909099747	0.677031219339408	0.382157546247578	1.0333508237722	0.476930721574371	0.558394498995649	0.165793864884208	0.473601024122542	0.0346659350187712	0.0244014877074807	0.0326810062159821	0.581574354495984	0.539528216054417	0.702009168059454	0.778700079110863	0.311697443735554	0.0751560925974782	0.611245272874197	0.663890664626893	0.475993829478635	0.233476267992186	0.544722286593575	0.34054016877292	0.181828359559535	0.0820658567978514	0.00932338409979857	0.181828359559535	0.0199385841386724	0.134676133892637	0.0244014877074807	0.0620513630404476	1.76226873029069	0.101467597521777	0.777342764580267	-0.319691873001966	0.965013512987768	1
Merged-chr17-53461048-12	chr17	53460970	53461138	+	9.6375	1.0110010101e+36	intron (NM_172497, intron 1 of 12)	intron (NM_172497, intron 1 of 12)	2267	NM_172497	211482	Mm.60887	NM_172497	ENSMUSG00000023931	Efhb	4921525D22Rik	EF hand domain family, member B	protein-coding	1.09176547641064	0.866500022987809	0.787223430992218	1.02100520133537	0.991110350834824	0.715848723966044	0.496104039478313	0.288448175604311	1.00387763111604	1.30373124587964	0.958806144944427	1.0333508237722	1.01904531724701	1.30691142574171	0.537159814253894	0.6834330030122	0.812613560554445	1.14271974647034	0.714973787042936	0.847098531375322	0.773022065213594	1.13377798800933	0.96540310476302	0.763161002931978	0.553209946324348	1.04156892714728	0.77830292239274	0.791561163439666	0.741729180798212	0.788304643199328	0.466684697887424	0.429516455891764	0.0820658567978514	0.198829939879819	0.544722286593575	0.903282528308353	0.134676133892637	0.886230710650756	0.803558541022243	1.17192195952749	0.0882427925026606	0.753624813541254	-0.205057562592938	0.826625956572077	1
Merged-chr14-19685516-2	chr14	19685442	19685596	+	7.56	11	Intergenic	RLTR10A|LTR|ERVK	-65738	NM_008695	18074	Mm.20348	NM_008695	ENSMUSG00000021806	Nid2	AW547149|Ly111|NID-2|entactin-2|nidogen-2	nidogen 2	protein-coding	0.311697443735554	0.0199385841386724	0.346312387520258	0.443658752143765	0.00932338409979857	0.00932338409979857	0.0119850179704641	0.00932338409979857	0.380760741805146	0.345143858159578	0.198829939879819	0.00760679975029567	0.0119850179704641	0.0199385841386724	0.382157546247578	0.378750102128844	0.473601024122542	0.0244014877074807	0.0326810062159821	0.181828359559535	0.00932338409979857	0.210208099284808	0.65260339228053	0.0199385841386724	0.553209946324348	0.0119850179704641	0.233476267992186	0.475993829478635	0.141598907722678	0.0199385841386724	0.34054016877292	0.515058749299267	0.445515107608653	0.920493695595725	1.13357169366333	0.903282528308353	0.702009168059454	0.663890664626893	0.963709968025386	-1.44749981993417	0.521782265098409	1	-0.45552349398704	0.675287676924984	1
Merged-chr4-114811181-1	chr4	114811131	114811231	+	4.39	1e+33	Intergenic	Lx8|LINE|L1	-10539	NR_033617	433746	Mm.388908	NR_033617	ENSMUSG00000055198	Gm12830	OTTMUSG00000008584	predicted gene 12830	ncRNA	0.00932338409979857	0.0199385841386724	0.0199385841386724	0.0326810062159821	0.00932338409979857	0.175207326554884	0.0119850179704641	0.00932338409979857	0.0620513630404476	0.0199385841386724	0.00932338409979857	0.00760679975029567	0.0119850179704641	0.0199385841386724	0.00932338409979857	0.00932338409979857	0.0346659350187712	0.0244014877074807	0.0326810062159821	0.00932338409979857	0.539528216054417	0.871747970656435	0.00557651139010016	0.00557651139010016	0.0751560925974782	0.0119850179704641	0.00932338409979857	0.00760679975029567	0.00932338409979857	0.0199385841386724	0.00760679975029567	0.00932338409979857	0.0820658567978514	0.00932338409979857	0.34284494388782	0.0199385841386724	0.134676133892637	0.0244014877074807	0.0620513630404476	4.87154863861681	0.0400341629643036	0.608871814499256	2.13338373004803	1	1
Merged-chr4-115701473-1	chr4	115701423	115701523	+	3.44	1e+25	Intergenic	Intergenic	-36600	NM_172698	230648	Mm.283565	NM_172698	ENSMUSG00000034210	Efcab14	4732418C07Rik	EF-hand calcium binding domain 14	protein-coding	0.181828359559535	0.378750102128844	0.0199385841386724	0.0326810062159821	0.00932338409979857	0.00932338409979857	0.0119850179704641	0.288448175604311	0.0620513630404476	0.0199385841386724	0.00932338409979857	0.00760679975029567	0.0119850179704641	0.0199385841386724	0.00932338409979857	0.00932338409979857	0.0346659350187712	0.0244014877074807	0.0326810062159821	0.00932338409979857	0.00932338409979857	0.390170101337298	0.00557651139010016	0.00557651139010016	0.0751560925974782	0.0119850179704641	0.00932338409979857	0.00760679975029567	0	0.0199385841386724	0.702009168059454	0.00932338409979857	0.0820658567978514	0.00932338409979857	0.0119850179704641	0.0199385841386724	0.134676133892637	0.0244014877074807	0.0620513630404476	2.63606303897505	0.597263263043867	1	4.15584767438977	0.26810073117087	0.893508449853574
Merged-chr7-105373091-39	chr7	105372889	105373246	+	61.910255	1.11111111111111e+38	3' UTR (NM_001242365, exon 12 of 12)	3' UTR (NM_001242365, exon 12 of 12)	-2031	NM_001195727	100503879	Mm.380109	NM_001195727	ENSMUSG00000078611	Gm5901	EG545989	predicted gene 5901	protein-coding	1.88474650381225	2.23069009560023	2.07919184040167	1.86146994626118	1.65126378063994	1.85832766409801	1.98921531025674	1.80685706808625	1.96795910630447	2.23183389424945	1.93370376554533	2.04264209122061	2.09199534983104	2.11366312737553	1.87612932323489	1.99881744521723	1.95538560169122	1.81412829041329	1.9254202489454	1.79448459602684	2.03930686603614	1.86777267588268	1.98053071894262	2.0476624681673	2.05253816746511	1.93204580428983	2.01807501703219	1.84784882969972	1.86141804639482	1.95185770768252	1.99541207615022	1.55794926559211	1.60151091786117	1.46027616724508	1.50720387916294	1.60441468488591	1.69350738093652	1.69156215189466	1.60114121931998	-0.315523316870967	0.246406254143119	0.960976522308169	-0.471452829068128	0.0450474553538365	0.552370765699203
Merged-chr3-27894730-1	chr3	27894650	27894810	+	4.68	1e+24	intron (NM_001164437, intron 1 of 3)	ID_B1|SINE|B4	1638	NM_001164437	208613	Mm.59189	NM_001164437	ENSMUSG00000043164	Tmem212	E030011K20Rik|Gm564	transmembrane protein 212	protein-coding	0.311697443735554	0.0199385841386724	0.0199385841386724	0.618664703665152	0.215582557560423	0.00932338409979857	0.0119850179704641	0.288448175604311	0.0620513630404476	0.0199385841386724	0.134676133892637	0.00760679975029567	0.0119850179704641	0.0199385841386724	0.165793864884208	0.00932338409979857	0.0346659350187712	0.445515107608653	0.0326810062159821	0.00932338409979857	0.00932338409979857	0.54881067829073	0.00557651139010016	0.311697443735554	0.0751560925974782	0.0119850179704641	0.00932338409979857	0.161564776243365	1.16302246043151	0.0199385841386724	0.00760679975029567	0.429516455891764	0.0820658567978514	0.198829939879819	0.34284494388782	0.378750102128844	0.134676133892637	0.0244014877074807	0.803558541022243	1.26929537285696	0.742319767344745	1	2.44693443614341	0.156158295616649	0.80376780709498
Merged-chr1-178514296-1	chr1	178514246	178514346	+	5.87	1e+25	Intergenic	Intergenic	-14829	NM_001161665	269152	Mm.129727	NM_177724	ENSMUSG00000026494	Kif26b	4832420M10|BC056349|D230039L06Rik	kinesin family member 26B	protein-coding	0.248102357303642	0.378750102128844	0.0199385841386724	0.0326810062159821	0.429516455891764	0.544722286593575	0.496104039478313	0.288448175604311	0.0620513630404476	0.677031219339408	0.00932338409979857	0.17423324912104	0.0119850179704641	0.558394498995649	0.165793864884208	0.473601024122542	0.0346659350187712	0.445515107608653	0.0326810062159821	0.65260339228053	0.466684697887424	0.601375682826066	0.0448302579732339	0.0940543234666092	0.916318205716447	0.611245272874197	0.444517208479669	0.535877172784499	0.464282149038289	0.544722286593575	0.992713244590987	0.715848723966044	0.599821288293056	0.198829939879819	0.544722286593575	0.0199385841386724	0.134676133892637	0.0244014877074807	0.0620513630404476	1.73653125683358	0.131457901581066	0.835447460681891	1.38508732513839	0.307481066862015	0.919524898164717
Merged-chr1-105312060-1	chr1	105312010	105312110	+	5.06	1e+26	intron (NM_001160368, intron 1 of 1)	intron (NM_001160368, intron 1 of 1)	44650	NM_178779	320311	Mm.389162	NM_178779	ENSMUSG00000047496	Rnf152	A930029B02Rik	ring finger protein 152	protein-coding	0.444517208479669	0.0199385841386724	0.0199385841386724	0.443658752143765	0.215582557560423	0.175207326554884	0.280811078134363	0.288448175604311	0.0620513630404476	0.0199385841386724	0.134676133892637	0.00760679975029567	0.27782012043866	0.0199385841386724	0.00932338409979857	0.233476267992186	0.473601024122542	0.445515107608653	0.483066967183316	0.581574354495984	0.00932338409979857	0.390170101337298	0.34284494388782	0.544722286593575	0.553209946324348	0.488507548239177	0.233476267992186	0.714973787042936	0.233476267992186	0.68631118947535	0.575365105476118	0.00932338409979857	0.0820658567978514	0.00932338409979857	0.0119850179704641	0.378750102128844	0.134676133892637	0.0244014877074807	0.553209946324348	1.14041839898359	0.802730883253962	1	0.684207149839052	0.449847988609939	0.979359064283752
Merged-chr17-36431661-32	chr17	36431348	36432067	+	92.442497	1.11111111111111e+38	Intergenic	Intergenic	30622	NM_177634	224753	Mm.246581	NM_177634	ENSMUSG00000048231	H2-M10.4	15H	histocompatibility 2, M region locus 10.4	protein-coding	1.82107266561893	2.13600973191535	2.025666828638	1.83747485380882	1.75893234138348	1.89063227638207	2.01613058349165	1.77742731802743	2.03714303505408	2.2304389933636	2.25443223633866	2.23325596237635	2.29329107413195	2.30327296303443	2.06032903916037	2.18978298903806	2.08927090914083	2.09198293933527	2.12123240755292	2.3201135986969	2.23957638949462	2.22061777231704	2.00561667218169	2.10928876979893	2.19650489728801	2.10396145110894	2.14061758305718	2.16702829820182	2.29192813578506	2.23786390142949	2.14912671765291	0.960633960397151	0.847098531375322	0.920493695595725	0.943198993840405	0.995728266008592	0.134676133892637	0.445515107608653	0.803558541022243	0.218910778303885	0.45945025632468	1	0.153609691312147	0.543297130976212	1
Merged-chr15-80531267-5	chr15	80531064	80531555	+	34.056	1.0000011e+27	intron (NM_001163189, intron 2 of 5)	intron (NM_001163189, intron 2 of 5)	29161	NM_001163189	383075	Mm.297626	NM_001163189	ENSMUSG00000050439	Enthd1	Gm1242|Gm86	ENTH domain containing 1	protein-coding	0.68631118947535	0.0199385841386724	0.346312387520258	0.618664703665152	0.763161002931978	0.886893833111307	0.803558541022243	0.914979153232913	0.718712171071084	0.677031219339408	0.789626183028141	0.17423324912104	0.773022065213594	0.0199385841386724	0.789626183028141	0.881190014309572	1.2127362566718	0.671116054284948	1.07460579512202	0.869613163477881	0.857724253110303	0.899668548935524	1.08195901472192	1.21117656431871	1.36577556671184	1.1000861490642	1.26645595756359	0.656300997535002	0.799340954666359	0.87261066058355	0.674323280840426	1.67139446474068	1.64772741117787	1.05817783898992	1.07991274878452	1.03761883466329	0.9544151941059	1.81738508136578	1.80601403435419	-0.0934935934889842	0.91195141845609	1	-1.43240366049688	0.00120725063463644	0.0748398187927259
Merged-chr19-16271116-1	chr19	16271066	16271166	+	4.93	100000000000	intron (NM_008139, intron 2 of 6)	Tigger7|DNA|TcMar-Tigger	43888	NR_105832	102465218		NR_105832	ENSMUSG00000098718	Mir496b	Gm28028|mmu-mir-496b	microRNA 496b	ncRNA	0.778700079110863	0.0199385841386724	0.346312387520258	0.906498325951833	0.00932338409979857	0.175207326554884	0.280811078134363	0.544722286593575	0.0620513630404476	0.345143858159578	0.198829939879819	0.00760679975029567	0.27782012043866	0.787223430992218	0.382157546247578	0.098429838144832	0.0346659350187712	0.0244014877074807	0.0326810062159821	0.345143858159578	0.248102357303642	0.210208099284808	0.34284494388782	0.00557651139010016	0.553209946324348	0.0119850179704641	0.00932338409979857	0.215582557560423	0.00557651139010016	0.0199385841386724	0.00760679975029567	0.00932338409979857	0.0820658567978514	0.00932338409979857	0.181828359559535	0.0199385841386724	0.702009168059454	0.0244014877074807	0.553209946324348	0.513397839289246	0.781728039623347	1	-1.29829409958035	0.553913114324744	1
Merged-chr3-146338707-1	chr3	146338657	146338757	+	5.58	1e+38	Intergenic	Intergenic	40237	NR_033542	100038607	Mm.365888	NR_033542	ENSMUSG00000105602	Gm10636	ENSMUSG00000074175	predicted gene 10636	ncRNA	0.55918087898966	0.0199385841386724	0.0199385841386724	0.443658752143765	0.215582557560423	0.00932338409979857	0.0119850179704641	0.544722286593575	0.520946909099747	0.198829939879819	0.134676133892637	0.17423324912104	0.0119850179704641	0.0199385841386724	0.897171182441964	0.473601024122542	0.0346659350187712	0.671116054284948	0.868702139763776	0.10452291202433	0.0620513630404476	0.00932338409979857	0.189466840002454	0.311697443735554	0.0751560925974782	0.488507548239177	0.444517208479669	0.0326810062159821	0.382157546247578	0.0199385841386724	0.265548524140211	0.515058749299267	0.0820658567978514	0.502443134973191	0.34284494388782	0.649691699734329	0.134676133892637	0.0244014877074807	0.714973787042936	-2.1708531567398	0.225466805163524	0.939737305280869	0.540663173482545	0.850179647763273	1
Merged-chr13-31067357-1	chr13	31067307	31067407	+	4.25	1e+25	Intergenic	Intergenic	-93310	NM_025588	66482	Mm.293510	NM_025588	ENSMUSG00000021357	Exoc2	2410030I24Rik|AI648199|Sec5|Sec5l1	exocyst complex component 2	protein-coding	0.00932338409979857	0.0199385841386724	0.0199385841386724	0.0326810062159821	0.215582557560423	0.00932338409979857	0.0119850179704641	0.00932338409979857	0.0620513630404476	0.54881067829073	0.198829939879819	0.17423324912104	0.27782012043866	0.0199385841386724	0.165793864884208	0.00932338409979857	0.473601024122542	0.0244014877074807	0.714973787042936	0.181828359559535	0.665686504240161	0.00932338409979857	0.0448302579732339	0.595650206564165	0.553209946324348	0.0119850179704641	0.00932338409979857	0.0940543234666092	0.00932338409979857	0.0199385841386724	0.82095824076528	0.00932338409979857	0.0820658567978514	0.198829939879819	0.0119850179704641	0.0199385841386724	0.134676133892637	0.0244014877074807	0.0620513630404476	1.11383867677384	0.629870112609332	1	0.145089262327532	1	1
Merged-chr6-40888449-6	chr6	40888356	40888542	+	8.503333	1.00100010111e+37	promoter-TSS (NM_139296)	promoter-TSS (NM_139296)	-955	NM_139296	194357	Mm.207087	NM_139296	ENSMUSG00000029885	Moxd2	Dbhl1	monooxygenase, DBH-like 2	protein-coding	0.390170101337298	0.866500022987809	0.929923374061988	0.0326810062159821	0.429516455891764	0.787223430992218	0.833553875853566	0.817666023150535	0.718712171071084	0.345143858159578	0.507682537939329	0.907643610088465	0.830416788118477	0.787223430992218	0.789626183028141	0.846547244821697	1.16491530491326	0.671116054284948	0.714973787042936	0.903282528308353	0.248102357303642	0.927571545809102	0.940168269450045	0.763161002931978	0.773022065213594	1.06449954215081	1.02131321994474	0.966555695100964	0.500884866567804	0.626264132485689	0.466684697887424	0.181828359559535	0.599821288293056	0.198829939879819	0.0119850179704641	0.378750102128844	0.702009168059454	0.663890664626893	0.553209946324348	-0.262391248242485	0.648738652008718	1	-0.212974153256647	0.739927253056389	1
Merged-chr11-75751326-3	chr11	75751264	75751390	+	5.256667	1.00000000001e+26	intron (NM_009536, intron 1 of 5)	intron (NM_009536, intron 1 of 5)	18440	NM_009536	22627	Mm.234700	NM_009536	ENSMUSG00000020849	Ywhae	AU019196	tyrosine 3-monooxygenase/tryptophan 5-monooxygenase activation protein, epsilon polypeptide	protein-coding	0.311697443735554	0.0199385841386724	0.689511446852129	0.443658752143765	0.763161002931978	0.175207326554884	0.496104039478313	0.288448175604311	0.718712171071084	0.345143858159578	0.789626183028141	0.00760679975029567	0.27782012043866	0.0199385841386724	0.473601024122542	0.619142333661017	0.674323280840426	0.0244014877074807	0.0326810062159821	0.515058749299267	0.00932338409979857	0.00932338409979857	0.445515107608653	0.0940543234666092	0.553209946324348	0.0119850179704641	0.663890664626893	0.698192740120834	0.00932338409979857	0.0199385841386724	0.265548524140211	0.920493695595725	0.599821288293056	0.920493695595725	0.75736845669266	0.504934915203365	0.702009168059454	1.04787554624505	0.963709968025386	-1.38229547228125	0.302072614827723	1	0.239986419498367	1	1
Merged-chr7-49314943-1	chr7	49314893	49314993	+	6.15	1	intron (NM_175272, intron 1 of 37)	MER2|DNA|TcMar-Tigger	68754	NM_175272	78286	Mm.333881	NM_175272	ENSMUSG00000052512	Nav2	5330421F07Rik|AU067780|BQ960892|HELAD1|POMFIL2|RAINB1|RAINB2|Unc53H2|mKIAA3015	neuron navigator 2	protein-coding	0.00932338409979857	0.378750102128844	0.0199385841386724	0.0326810062159821	0.00932338409979857	0.0721869808752107	0.165793864884208	0.00932338409979857	0.0620513630404476	0.0199385841386724	0.00932338409979857	0.00760679975029567	0.0119850179704641	0.0199385841386724	0.0620513630404476	0.00932338409979857	0.34284494388782	0.0244014877074807	0.483066967183316	0.00932338409979857	0.00932338409979857	0.00932338409979857	0.189466840002454	0.0940543234666092	0.0751560925974782	0.0119850179704641	0.134676133892637	0.00760679975029567	0	0.0199385841386724	0.175207326554884	0.429516455891764	0.0820658567978514	0.42063425769596	0.967736287836064	0.693138471498439	0.702009168059454	0.445515107608653	0.0620513630404476	-2.82023669097258	0.543079214990365	1	-1.08681966276157	0.77910143586902	1
Merged-chr14-30020156-35	chr14	30019445	30020669	+	39.946285	1.11111111111111e+38	intron (NM_001136240, intron 1 of 7)	intron (NM_001136240, intron 1 of 7)	-1246	NM_172264	218865	Mm.259916	NM_172264	ENSMUSG00000015970	Chdh	AU041472|D630034H06Rik	choline dehydrogenase	protein-coding	1.05930561442089	0.952032083798216	1.45455135797963	1.08721119149195	1.61271999499515	1.48010815999075	1.79580063379877	1.58058138168488	1.26645595756359	1.14245564501804	1.78410096615527	1.55937045787898	1.69974592342753	1.86794893133159	1.89969821886697	1.84234872595606	1.8838323950971	2.03277425632611	1.99082231628641	2.0854612103763	1.96440500652291	1.89569425679458	2.10399749997245	2.07836437748076	1.97809303118305	2.0844743681224	2.05502847934017	2.27784204965877	2.21533347653963	2.17342812844548	1.98021896023814	1.29387864923041	1.20198598383086	1.15456907027852	1.1070520117337	1.07936890033872	1.29967280886601	0.791561163439666	1.14028243665707	0.207321106030023	0.54686793965242	1	0.158154963283193	0.570687433677667	1
Merged-chr4-54516150-11	chr4	54515984	54516292	+	15.410909	1.0000000111e+34	Intergenic	Intergenic	-431807	NM_172867	242466	Mm.102904	NM_172867	ENSMUSG00000060206	Zfp462	6030417H05|9430078C22Rik|Gt4-2|Zfpip	zinc finger protein 462	protein-coding	0.444517208479669	0.7617176861038	1.51117517669647	0.0326810062159821	1.48461830862514	1.28620917146639	1.6294290464384	1.11615483013355	0.858756164994939	0.345143858159578	1.29118312754698	1.25661865654017	1.03844599794575	1.46205909157352	0.592852140161625	0.990218112265388	0.867667461434313	1.00547527472388	0.868702139763776	1.01197183427375	0.539528216054417	0.779444470408614	0.586547526070671	0.0940543234666092	0.773022065213594	0.790656152130177	0.77830292239274	0.895795984206118	0.950159764728237	0.68631118947535	1.1348880113705	0.429516455891764	0.599821288293056	0.547004231757686	0.34284494388782	0.378750102128844	0.134676133892637	0.0244014877074807	0.0620513630404476	0.240632912205704	0.904113996271968	1	1.72641267990045	0.0125214465893467	0.30541979683858
Merged-chr6-27240015-4	chr6	27239922	27240233	+	9.56	100100110000	Intergenic	Intergenic	696673	NR_030420	735266		NR_030420	ENSMUSG00000076067	Mir592	Mirn592|mir-592|mmu-mir-592	microRNA 592	ncRNA	1.20519789069596	1.1886729963771	0.689511446852129	1.30109860937946	0.703639608077371	1.08384019721051	0.777184472631029	0.703639608077371	0.718712171071084	0.77830292239274	0.382157546247578	0.601375682826066	0.599821288293056	0.0199385841386724	0.00932338409979857	0.473601024122542	0.0346659350187712	0.0244014877074807	0.483066967183316	0.181828359559535	0.539528216054417	0.390170101337298	0.0448302579732339	0.00557651139010016	0.0751560925974782	0.275430426290908	0.233476267992186	0.378750102128844	0.34284494388782	0.0199385841386724	0.466684697887424	0.181828359559535	0.0820658567978514	0.00932338409979857	0.0119850179704641	0.0199385841386724	0.134676133892637	0.445515107608653	0.0620513630404476	1.31862217211964	0.461996104036498	1	2.67899218673628	0.132473598343271	0.772637914682164
Merged-chr17-81477663-1	chr17	81477613	81477713	+	6.87	10000000	intron (NR_104580, intron 2 of 8)	intron (NR_104580, intron 2 of 8)	260724	NM_001286684	20541	Mm.265834	NM_011406		Slc8a1	AI852629|AV344025|D930008O12Rik|Ncx1	solute carrier family 8 (sodium/calcium exchanger), member 1	protein-coding	0.311697443735554	0.378750102128844	0.558394498995649	0.311697443735554	0.345143858159578	0.309531669541867	0.886893833111307	0.288448175604311	0.0620513630404476	0.198829939879819	0.611245272874197	0.674323280840426	0.0119850179704641	0.740838795377075	0.165793864884208	0.233476267992186	0.0346659350187712	0.0244014877074807	0.483066967183316	0.515058749299267	0.155210339898552	0.00932338409979857	0.523466855698508	0.0940543234666092	0.416396401079672	0.161564776243365	0.233476267992186	0.00760679975029567	0.281932911669314	0.544722286593575	0.42063425769596	0.00932338409979857	0.0820658567978514	0.0900713481469922	0.0119850179704641	0.0199385841386724	0.134676133892637	0.0244014877074807	0.0620513630404476	0.857837455300711	0.757672243718454	1	0.0543059314665052	1	1
Merged-chr4-47493822-2	chr4	47493767	47493878	+	4.035	1.0001e+30	Intergenic	Intergenic	19161	NM_024171	66212	Mm.20188	NM_024171	ENSMUSG00000053317	Sec61b	1190006C12Rik|AI326121|AW122942	Sec61 beta subunit	protein-coding	0.00932338409979857	0.0199385841386724	0.0199385841386724	0.0326810062159821	0.00932338409979857	0.00932338409979857	0.280811078134363	0.288448175604311	0.0620513630404476	0.198829939879819	0.466684697887424	0.443658752143765	0.0119850179704641	0.0199385841386724	0.592852140161625	0.473601024122542	0.473601024122542	0.671116054284948	0.483066967183316	0.00932338409979857	0.363859968565408	0.210208099284808	0.760794236402048	0.651291789140854	0.553209946324348	0.714973787042936	0.801513874666575	0.635428972424303	0.0381715905868842	0.356401851261549	0.0751560925974782	0.181828359559535	0.599821288293056	0.198829939879819	0.609261782987858	0.504934915203365	0.134676133892637	0.445515107608653	0.0620513630404476	-1.21042288292045	0.47106214101311	1	-1.05634489317581	0.269350088038222	0.89449028615342
Merged-chr2-10373710-5	chr2	10373595	10373835	+	8.14	1.000011e+32	intron (NM_001198809, intron 1 of 5)	intron (NM_001198809, intron 1 of 5)	1279	NM_177386	353282	Mm.329991	NM_177386	ENSMUSG00000061186	Sfmbt2	D2Wsu23e|D330030P06Rik	Scm-like with four mbt domains 2	protein-coding	0.582922620780328	0.7617176861038	0.86619382032866	0.618664703665152	0.641391693778915	0.649691699734329	0.608582102206327	0.990218112265388	1.04122270995745	1.14245564501804	0.969493017235381	0.601375682826066	0.695581456960563	0.690097257777185	0.646656969855628	0.721875856429787	0.867667461434313	0.817320365729263	0.714973787042936	0.789626183028141	1.41226646388009	0.654283345820863	0.65260339228053	0.922375663367222	0.553209946324348	0.714973787042936	0.96540310476302	0.938834312523366	0.654283345820863	0.788304643199328	0.82095824076528	0.759925048466671	0.847098531375322	0.760794236402048	0.544722286593575	0.575365105476118	0.134676133892637	0.0244014877074807	1.06918086986894	1.13196847274962	0.160007054556905	0.867298509285002	0.470454576454416	0.408234085356126	0.964613577564764
Merged-chr2-166447528-1	chr2	166447478	166447578	+	5.78	1e+26	promoter-TSS (NR_015558)	promoter-TSS (NR_015558)	77	NR_015558	319684	Mm.399746	NR_015558		5031425F14Rik	-	RIKEN cDNA 5031425F14 gene	ncRNA	0.00932338409979857	0.607098302841826	0.346312387520258	0.0326810062159821	0.672979446836147	0.175207326554884	0.0119850179704641	0.288448175604311	0.0620513630404476	0.0199385841386724	0.266796165266322	0.443658752143765	0.0119850179704641	0.0199385841386724	0.165793864884208	0.233476267992186	0.0346659350187712	0.445515107608653	0.483066967183316	0.345143858159578	0.539528216054417	0.54881067829073	0.00557651139010016	0.0940543234666092	0.0751560925974782	0.161564776243365	0.00932338409979857	0.770035090481855	0.00557651139010016	0.0199385841386724	0.0751560925974782	0.759925048466671	0.599821288293056	0.672979446836147	0.0119850179704641	0.378750102128844	0.702009168059454	0.580306907225449	0.0620513630404476	1.68848878194359	0.219167775315719	0.936525955412192	2.21259672913483	0.337665574191501	0.93092623456121
Merged-chr6-108179285-32	chr6	108179100	108179497	+	63.545937	1.11111111111111e+38	intron (NM_145937, intron 1 of 8)	intron (NM_145937, intron 1 of 8)	6285	NM_145937	58911	Mm.439876	NM_145937	ENSMUSG00000030101	Sumf1	AA543204|AI463102|AI851573|FGE	sulfatase modifying factor 1	protein-coding	0.96540310476302	1.1886729963771	0.689511446852129	0.946589731701844	0.429516455891764	0.837498895275809	1.00329478447918	1.1711710174258	1.78166182225065	2.02409359715789	1.94334103786663	1.86328970422116	1.83247195572737	2.03673635940987	1.85609916043115	2.21393924287791	2.155783919264	2.18938124543495	2.06080310713124	1.92367610292703	2.07358359765162	2.1601012555061	1.87133786433036	2.02716386334326	2.09662643362249	1.98528171447897	2.07891583463966	2.05564867777272	1.91838610718197	2.07622965313061	2.04763422017548	1.14914913556406	1.11643916275318	1.13834892989216	1.13357169366333	1.60062582229264	1.64308656081526	1.91905171776901	1.7591083454998	-0.328729865331883	0.318778738178321	1	-0.0283890919054827	0.893348276877781	1
Merged-chr12-57787679-23	chr12	57787582	57787770	+	12.586957	1.01110110011011e+37	Intergenic	Intergenic	-124765	NR_131112	217601	Mm.488987	NR_131112		BC042761	-	cDNA sequence BC042761	ncRNA	1.39517761840979	1.49723654195986	1.12705277484043	1.41003115504987	1.03591876370073	1.31770323424647	1.29060391602035	1.11615483013355	1.04122270995745	1.29312269318146	1.09947747259935	1.08905205833636	1.34944158597988	1.24488245106692	0.844448885499102	1.15332535550558	1.29312269318146	1.00547527472388	1.21759112144339	0.96540310476302	1.12677552178192	1.13377798800933	1.00547527472388	1.12947797564218	1.01818514064442	0.790656152130177	0.96540310476302	0.975532487933986	0.967736287836064	1.06602906180811	0.175207326554884	0.674323280840426	0.0820658567978514	0.641391693778915	0.817666023150535	0.693138471498439	0.9544151941059	0.279567551777268	0.553209946324348	-0.0204980359357929	0.932206208127566	1	-0.49772727509829	0.408566929324058	0.964613577564764
Merged-chr2-111883450-1	chr2	111883400	111883500	+	5.06	1e+25	Intergenic	L1_Mus3|LINE|L1	-9597	NM_146401	258396	Mm.377480	NM_146401	ENSMUSG00000074955	Olfr1305	MOR245-8	olfactory receptor 1305	protein-coding	0.00932338409979857	0.0199385841386724	0.0199385841386724	0.0326810062159821	0.215582557560423	0.175207326554884	0.280811078134363	0.00932338409979857	0.0620513630404476	0.345143858159578	0.382157546247578	0.00760679975029567	0.0119850179704641	0.0199385841386724	0.165793864884208	0.233476267992186	0.0346659350187712	0.0244014877074807	0.0326810062159821	0.00932338409979857	0.155210339898552	0.00932338409979857	0.189466840002454	0.00557651139010016	0.553209946324348	0.0119850179704641	0.00932338409979857	0.00760679975029567	0.34284494388782	0.544722286593575	0.925626789493564	0.00932338409979857	0.445515107608653	0.00932338409979857	0.0119850179704641	0.0199385841386724	0.134676133892637	0.0244014877074807	0.0620513630404476	-0.896112798108485	0.999999999999996	1	1.8581572534701	0.215187699943421	0.856907251069795
Merged-chr3-149191431-34	chr3	149191258	149191644	+	48.851765	1.11111111111111e+38	Intergenic	Intergenic	-83286	NR_040591	381482	Mm.393866	NR_040591		Gm1653	-	predicted gene 1653	ncRNA	1.85928527275557	2.03287766750911	2.02300007638103	1.89562301727605	1.69204243052246	1.91717413288615	2.07361584672899	1.63485845443245	1.8671613102415	1.84499087856478	1.86117767963277	2.06952839374013	2.04251777140246	1.96349308957616	1.72506389408547	1.79603015967272	1.66743772260535	1.61700213933595	1.71178595967244	1.85783914437093	1.65596573843129	1.57076660684804	1.76961562729435	1.72853727368287	1.76300882991889	1.72669720945479	1.92024924052794	1.77001939286165	1.90630742431945	1.63524863516914	1.52084413380906	1.17379961071847	1.42425692174669	1.04523132800103	0.924319761803332	1.03761883466329	0.702009168059454	0.886230710650756	0.899668548935524	-0.104182136439609	0.777980246272714	1	-0.192851738500637	0.491479546735122	0.993779096280435
Merged-chr15-91634223-44	chr15	91633831	91634747	+	71.248863	1.11011011111111e+38	Intergenic	Intergenic	-38935	NM_025730	66725	Mm.37558	NM_025730	ENSMUSG00000036273	Lrrk2	4921513O20Rik|9330188B09Rik|AW561911|D630001M17Rik|Gm927|cI-46	leucine-rich repeat kinase 2	protein-coding	0.991110350834824	0.952032083798216	0.689511446852129	0.618664703665152	0.763161002931978	1.00918048670327	0.833553875853566	0.914979153232913	1.30985805890895	1.46163081148649	1.23990749167786	1.29060391602035	1.12465671344314	1.19602257230254	1.56392260723335	1.68901165248765	1.85164826752999	1.49857521587903	1.45796115869399	1.33552708099204	0.857724253110303	1.66389915850465	2.19749828050069	2.25516698798357	2.30388171660209	2.1145951095391	2.14573198107354	1.53230115435525	1.75585400892933	1.78210580477492	1.70532686750337	2.25277806300051	2.25487621035449	2.31511386855431	2.32620109947299	2.33380138448338	2.42370731834317	2.39836589407681	2.43949439801004	-1.01364526638799	0.0296499140449986	0.555219311408221	-1.86064528737008	8.89021577729677e-16	2.99862744732136e-12
Merged-chr8-105709446-1	chr8	105709396	105709496	+	2.25	1e+24	exon (NM_027655, exon 3 of 4)	exon (NM_027655, exon 3 of 4)	1143	NM_027655	71046	Mm.280888	NM_027655	ENSMUSG00000013158	4933405L10Rik	-	RIKEN cDNA 4933405L10 gene	protein-coding	0.00932338409979857	0.0199385841386724	0.346312387520258	0.0326810062159821	0.102734714849592	0.00932338409979857	0.165793864884208	0.00932338409979857	0.520946909099747	0.0199385841386724	0.0620513630404476	0.17423324912104	0.27782012043866	0.0199385841386724	0.473601024122542	0.00932338409979857	0.0346659350187712	0.0244014877074807	0.0326810062159821	0.614277743242081	0.363859968565408	0.00932338409979857	0.127885933302649	0.544722286593575	0.0751560925974782	0.488507548239177	0.00932338409979857	0.161564776243365	0.715848723966044	0.356401851261549	0.0751560925974782	0.515058749299267	0.847098531375322	0.502443134973191	0.789155114051961	0.575365105476118	0.134676133892637	0.0244014877074807	0.803558541022243	0.941782328309958	0.679879780555793	1	0.547772869833394	0.767608936297934	1
Merged-chr9-43076447-1	chr9	43076384	43076511	+	9.32	100000000000	intron (NM_027144, intron 1 of 40)	intron (NM_027144, intron 1 of 40)	29271	NM_027144	69632	Mm.275266	NM_027144	ENSMUSG00000059495	Arhgef12	2310014B11Rik|AU019857|Larg|mKIAA0382	Rho guanine nucleotide exchange factor (GEF) 12	protein-coding	1.03761883466329	0.866500022987809	0.558394498995649	1.05661480367756	0.703639608077371	0.00932338409979857	0.0119850179704641	0.445515107608653	0.520946909099747	0.54881067829073	0.698192740120834	0.785495801427898	0.476930721574371	0.368794021266208	0.537159814253894	0.233476267992186	0.34284494388782	0.0244014877074807	0.0326810062159821	0.00932338409979857	0.00932338409979857	0.496104039478313	0.127885933302649	0.0940543234666092	0.0751560925974782	0.611245272874197	0.233476267992186	0.475993829478635	0.181828359559535	0.0199385841386724	0.42063425769596	0.181828359559535	0.0820658567978514	0.00932338409979857	0.34284494388782	0.0199385841386724	0.134676133892637	0.0244014877074807	0.0620513630404476	-0.810587776865913	0.805344915184109	1	1.2300383537474	0.441557214340994	0.975954681726625
Merged-chr15-51980197-3	chr15	51980143	51980254	+	5.413333	1e+30	intron (NM_009009, intron 2 of 13)	intron (NM_009009, intron 2 of 13)	11562	NM_009009	19357	Mm.182628	NM_009009	ENSMUSG00000022314	Rad21	SCC1|mKIAA0078	RAD21 homolog (S. pombe)	protein-coding	0.826403855901872	0.607098302841826	0.346312387520258	0.618664703665152	0.429516455891764	0.715848723966044	0.663890664626893	0.544722286593575	0.718712171071084	0.677031219339408	0.698192740120834	0.725543502388253	0.599821288293056	0.368794021266208	0.789626183028141	0.00932338409979857	0.674323280840426	0.445515107608653	0.483066967183316	0.345143858159578	0.363859968565408	0.654283345820863	0.846547244821697	0.476930721574371	0.773022065213594	0.611245272874197	0.801513874666575	0.161564776243365	0.233476267992186	0.466684697887424	0.512046642326883	0.181828359559535	0.0820658567978514	0.42063425769596	0.544722286593575	0.693138471498439	0.702009168059454	1.0913428831836	1.14028243665707	-0.141759047856104	1	1	-1.0225550230534	0.202304283924224	0.848276125737207
Merged-chr14-121877602-7	chr14	121877488	121877744	+	10.782857	1.00011e+30	promoter-TSS (NM_026861)	promoter-TSS (NM_026861)	654	NR_131002	78312	Mm.188743	NR_130999		1810041H14Rik	-	RIKEN cDNA 1810041H14 gene	ncRNA	0.846547244821697	0.7617176861038	0.988234552090171	0.749906445022613	0.784848330793688	0.814336224854982	1.14143497226061	0.288448175604311	1.11029715505596	0.677031219339408	1.26940159171471	0.975810253291411	0.981838637218912	0.558394498995649	0.897171182441964	0.473601024122542	0.911655317890852	0.671116054284948	0.868702139763776	0.771639667201476	1.09407394354812	0.779444470408614	1.12552643584784	0.311697443735554	0.916318205716447	0.858093881893908	0.89191636919023	0.860924028171202	0.633821384924894	0.87261066058355	1.06945796432218	0.575365105476118	1.00410724246612	0.857724253110303	0.924319761803332	1.01768783355736	1.2172993382192	1.41772967296886	1.25178899154337	0.572420716174587	0.408824609501297	1	0.0147815082644092	1	1
Merged-chr8-57416718-1	chr8	57416668	57416768	+	6.52	1e+28	Intergenic	Intergenic	-39205	NM_009136	20284	Mm.12886	NM_009136	ENSMUSG00000031610	Scrg1	AW124307	scrapie responsive gene 1	protein-coding	0.00932338409979857	0.0199385841386724	0.0199385841386724	0.0326810062159821	0.215582557560423	0.175207326554884	0.0119850179704641	0.445515107608653	0.0620513630404476	0.0199385841386724	0.266796165266322	0.0540990347892632	0.27782012043866	0.0199385841386724	0.537159814253894	0.473601024122542	0.990218112265388	0.0244014877074807	0.483066967183316	0.547004231757686	0.00932338409979857	0.54881067829073	0.445515107608653	0.0199385841386724	0.553209946324348	0.888155628770284	0.663890664626893	0.635428972424303	0.500884866567804	0.87261066058355	0.630651307884533	0.34054016877292	0.445515107608653	0.00932338409979857	0.0119850179704641	0.378750102128844	0.134676133892637	0.0244014877074807	0.553209946324348	-0.948311025714185	0.309597476697994	1	1.38681275334788	0.0819997832522956	0.677514934472676
Merged-chr13-63242843-1	chr13	63242793	63242893	+	4.93	100000000000	intron (NM_001289924, intron 13 of 16)	intron (NM_001289924, intron 13 of 16)	2814	NR_110521	72061	Mm.188105	NM_028079	ENSMUSG00000021458	2010111I01Rik	2300006M17Rik|AP-O|Aopep|mir-23b|mir-24-1|mir-27b	RIKEN cDNA 2010111I01 gene	protein-coding	0.778700079110863	0.378750102128844	0.558394498995649	0.749906445022613	0.429516455891764	0.396730729978452	0.280811078134363	0.641391693778915	0.0620513630404476	0.345143858159578	0.134676133892637	0.00760679975029567	0.0119850179704641	0.0199385841386724	0.382157546247578	0.233476267992186	0.0346659350187712	0.0244014877074807	0.0326810062159821	0.10452291202433	0.155210339898552	0.54881067829073	0.445515107608653	0.0940543234666092	0.553209946324348	0.0119850179704641	0.233476267992186	0.27782012043866	0.141598907722678	0.356401851261549	0.00760679975029567	0.181828359559535	0.599821288293056	0.00932338409979857	0.0119850179704641	0.378750102128844	0.134676133892637	0.279567551777268	0.803558541022243	0.548890085213901	0.790645966277875	1	-0.473990217763284	0.705860094110456	1
Merged-chr10-71815574-1	chr10	71815524	71815624	+	3.24	1e+25	Intergenic	Intergenic	165116	NR_003644	108950	Mm.212793	NM_175390	ENSMUSG00000043859	1700049L16Rik	-	hematological and neurological expressed 1-like pseudogene	pseudo	0.55918087898966	0.0199385841386724	0.0199385841386724	0.857724253110303	0.00932338409979857	0.175207326554884	0.0119850179704641	0.288448175604311	0.520946909099747	0.0199385841386724	0.00932338409979857	0.00760679975029567	0.476930721574371	0.0199385841386724	0.0620513630404476	0.00932338409979857	0.0346659350187712	0.445515107608653	0.483066967183316	0.345143858159578	0.00932338409979857	0.00932338409979857	0.34284494388782	0.00557651139010016	0.0751560925974782	0.275430426290908	0.00932338409979857	0.00760679975029567	0	0.0199385841386724	0.674323280840426	0.00932338409979857	0.0820658567978514	0.00932338409979857	0.0119850179704641	0.0199385841386724	0.134676133892637	0.791561163439666	0.0620513630404476	0.491466351302229	1	1	0.908171615643673	0.693659381992891	1
Merged-chr8-91069230-1	chr8	91069180	91069280	+	5.21	100000000000	promoter-TSS (NM_011250)	promoter-TSS (NM_011250)	-827	NM_001282001	19651	Mm.235580	NM_011250	ENSMUSG00000031666	Rbl2	PRB2|RBR-2|Rb2|p130	retinoblastoma-like 2	protein-coding	0.800203298897239	0.952032083798216	0.0199385841386724	0.443658752143765	0.429516455891764	0.175207326554884	0.496104039478313	0.445515107608653	0.520946909099747	0.345143858159578	0.134676133892637	0.00760679975029567	0.0119850179704641	0.0199385841386724	0.00932338409979857	0.233476267992186	0.0346659350187712	0.0244014877074807	0.0326810062159821	0.181828359559535	0.603521474845281	0.54881067829073	0.445515107608653	0.544722286593575	0.553209946324348	0.0119850179704641	0.233476267992186	0.34054016877292	0.0381715905868842	0.544722286593575	0.0751560925974782	0.575365105476118	0.0820658567978514	0.547004231757686	0.0119850179704641	0.575365105476118	0.134676133892637	0.663890664626893	0.553209946324348	2.5498669703053	0.146141950039188	0.854556105792881	-0.829141696972554	0.436882845117821	0.974902310441078
Merged-chr6-58613388-1	chr6	58613338	58613438	+	5.65	1e+33	intron (NM_011920, intron 1 of 15)	RMER17C2|LTR|ERVK	16716	NM_011920	26357	Mm.333096	NM_011920	ENSMUSG00000029802	Abcg2	ABC15|ABCP|AI428558|BCRP|Bcrp1|MXR|MXR1	ATP-binding cassette, sub-family G (WHITE), member 2	protein-coding	0.444517208479669	0.607098302841826	0.346312387520258	0.618664703665152	0.215582557560423	0.175207326554884	0.0119850179704641	0.00932338409979857	0.0620513630404476	0.345143858159578	0.266796165266322	0.17423324912104	0.0119850179704641	0.0199385841386724	0.382157546247578	0.721875856429787	0.473601024122542	0.0244014877074807	0.0326810062159821	0.345143858159578	0.00932338409979857	0.983215822069935	0.189466840002454	0.0940543234666092	0.916318205716447	0.0119850179704641	0.444517208479669	0.416396401079672	0.00932338409979857	0.0199385841386724	0.674323280840426	0.00932338409979857	0.0820658567978514	0.198829939879819	0.0119850179704641	0.378750102128844	0.134676133892637	0.0244014877074807	0.553209946324348	0.393479508832029	0.773556631288533	1	-0.16270259240601	0.7944211390991	1
Merged-chr5-75286099-15	chr5	75285919	75286368	+	15.82	1.11010011000101e+38	Intergenic	Intergenic	109312	NR_105992	102465620		NR_105992	ENSMUSG00000099060	Mir7025	Gm27860|mmu-mir-7025	microRNA 7025	ncRNA	1.05930561442089	1.02100520133537	0.929923374061988	1.13394660835587	1.59073489538715	1.00918048670327	1.18804496662804	1.4165521125652	1.52484184625216	1.40673952637815	1.09947747259935	1.08905205833636	1.20915762248791	1.04432139495427	1.50434121183485	1.46163081148649	1.32878605223345	1.33627699609724	0.714973787042936	1.08721119149195	1.189603381418	1.18760272098196	1.54034990545126	1.27648873320067	1.10280875467322	0.714973787042936	0.801513874666575	1.01705623536066	1.35729388944404	1.03522000394152	0.787223430992218	0.575365105476118	0.599821288293056	0.547004231757686	0.34284494388782	0.378750102128844	0.134676133892637	0.0244014877074807	0.0620513630404476	-0.965473508501575	0.0171648694986672	0.463250550547284	-0.917023990564832	0.0495467771347478	0.572005821150794
Merged-chr10-93777591-10	chr10	93777508	93777677	+	9.09	1.0000000000101e+26	Intergenic	Intergenic	-53963	NM_183199	327799	Mm.491598	NM_183199	ENSMUSG00000020020	Usp44	E430004F17Rik	ubiquitin specific peptidase 44	protein-coding	0.902719936317481	0.7617176861038	1.20329687620569	0.946589731701844	1.03591876370073	1.00918048670327	1.29060391602035	0.771639667201476	0.520946909099747	0.677031219339408	0.946589731701844	1.00410724246612	1.01904531724701	0.93053998031746	0.717484570620051	0.619142333661017	0.674323280840426	0.445515107608653	0.714973787042936	0.674323280840426	0.00932338409979857	0.210208099284808	0.714973787042936	0.476930721574371	0.916318205716447	0.714973787042936	0.801513874666575	0.791561163439666	0.799340954666359	0.87261066058355	0.598683470498043	0.871747970656435	1.11643916275318	1.0333508237722	1.07991274878452	0.781179550486502	0.134676133892637	0.663890664626893	0.0620513630404476	-0.887693593612475	0.450549141857992	1	0.46437709338115	0.536412350555374	1
Merged-chr3-105798873-28	chr3	105798684	105799245	+	14.410357	1.1011100101111e+38	intron (NM_145541, intron 1 of 7)	L2a|LINE|L2	2417	NM_145541	109905	Mm.101922	NM_145541	ENSMUSG00000068798	Rap1a	AI848598|G-22K|Krev-1|Rap1	RAS-related protein-1a	protein-coding	1.75249498040307	1.27423550118481	1.48321840050331	1.72629190881511	1.39884744600486	1.35729388944404	1.50157215316713	1.28947617516922	1.61215659746846	1.38393279482886	1.33719588100879	1.43004163903253	1.28037433606839	1.46205909157352	1.38951275190619	1.21644892373643	1.36217937386459	1.52484184625216	1.41890179078856	1.41793578853196	1.12677552178192	1.24488245106692	1.42862022498452	1.21117656431871	1.23833610186217	1.21612915615034	1.16641207627423	1.20542660979365	1.3424669568525	1.11643916275318	1.33835327977265	1.14914913556406	1.37967778623658	1.23379804263553	1.33108645514298	1.13697711760503	0.9544151941059	1.37221093226484	1.36536471205105	-0.0375991246661819	0.89827489454105	1	-0.209281898469527	0.584583069252151	1
Merged-chr4-108318876-31	chr4	108318715	108319031	+	38.112904	1.11011011111111e+38	Intergenic	Intergenic	-9279	NM_027250	69893	Mm.28354	NM_027250		Coa7	2010305A19Rik|AI451324|D4Ertd796e|Selrc1	cytochrome c oxidase assembly factor 7	protein-coding	0.778700079110863	1.08721119149195	1.088480180098	0.857724253110303	1.00410724246612	0.976334061146363	1.15712488877031	0.817666023150535	1.11029715505596	1.31839165179046	1.35590318349457	1.45544475034274	1.40466487022025	1.41890179078856	1.30373124587964	1.66691813571724	1.5972940236901	1.46950463427907	1.07460579512202	1.46205909157352	0.995728266008592	1.41003115504987	1.25545024625803	1.56546543592822	1.61045208802198	1.35187674705874	1.29950367935843	1.406553807093	1.23063141318787	1.06602906180811	1.33835327977265	1.87605782559725	1.89854080819638	1.88778391603532	1.89003164032	1.9728673632409	1.97754492773102	2.03953880404362	2.01596016365281	-0.588915822511196	0.161642461445111	0.869055207493204	-0.599228565629597	0.0780188817748379	0.669294815651986
Merged-chr3-103851141-3	chr3	103851068	103851217	+	5.733333	1e+26	intron (NM_001142960, intron 3 of 3)	intron (NM_001142960, intron 3 of 3)	-8653	NR_104070	19260	Mm.395	NM_008979	ENSMUSG00000027843	Ptpn22	70zpep|PEP|Ptpn8	protein tyrosine phosphatase, non-receptor type 22 (lymphoid)	protein-coding	0.778700079110863	1.13834892989216	0.86619382032866	0.443658752143765	0.727265029798744	0.175207326554884	0.496104039478313	0.445515107608653	0.800203298897239	0.677031219339408	0.676437171517561	0.17423324912104	0.695581456960563	0.93053998031746	0.763541651018123	0.619142333661017	0.473601024122542	0.445515107608653	0.483066967183316	0.547004231757686	0.603521474845281	0.601375682826066	0.445515107608653	0.311697443735554	0.0751560925974782	0.410232532616803	0.00932338409979857	0.698192740120834	0.00932338409979857	0.544722286593575	0.34054016877292	0.00932338409979857	0.847098531375322	0.42063425769596	0.609261782987858	0.649691699734329	0.134676133892637	0.663890664626893	0.803558541022243	0.0735502841905058	1	1	0.657160267946213	0.481474343708263	0.990329842306593
Merged-chr1-130373892-12	chr1	130373793	130373994	+	13.8175	1.00000000001e+38	Intergenic	Intergenic	49106	NM_007827	13137	Mm.436759	NM_007827	ENSMUSG00000026401	Cd55b	AI323748|Daf|Daf-TM|Daf2|TM-DAF	CD55 molecule, decay accelerating factor for complement B	protein-coding	1.20519789069596	1.38951275190619	1.16546825570926	1.30109860937946	1.43565485932917	1.45861867177464	1.17379961071847	1.55622238905962	0.718712171071084	1.18222324379602	0.586547526070671	1.0333508237722	0.830416788118477	0.86619382032866	0.987449712275865	0.940168269450045	0.473601024122542	0.445515107608653	0.483066967183316	0.614277743242081	0.363859968565408	0.390170101337298	0.733170979783928	1.03591876370073	0.553209946324348	0.488507548239177	1.04060901440819	0.635428972424303	0.602526878951387	0.356401851261549	0.378750102128844	0.674323280840426	0.599821288293056	0.760794236402048	0.181828359559535	0.844448885499102	0.702009168059454	0.663890664626893	0.553209946324348	-1.19574944242925	0.123466077604206	0.819503369204944	-0.804307483849802	0.265804734185434	0.892862731510706
Merged-chr9-121609791-18	chr9	121609666	121609909	+	13.208889	1.11110011011111e+38	intron (NR_040740, intron 3 of 3)	intron (NR_040740, intron 3 of 3)	22767	NR_040740	75384	Mm.445955	NR_040740	ENSMUSG00000084995	Lyzl4os	4930589B17Rik|4930596M17Rik	lysozyme-like 4, opposite strand	ncRNA	0.523466855698508	1.02100520133537	0.86619382032866	0.443658752143765	0.800203298897239	0.00932338409979857	0.703639608077371	0.288448175604311	0.718712171071084	0.915922165298707	1.16302246043151	0.907643610088465	0.934642737246235	1.09407394354812	1.40714988850425	1.24439928826164	1.25612927818398	1.24940932561466	1.37666323739389	0.978906847837189	1.12677552178192	0.927571545809102	1.42062119657615	1.18532944728422	0.916318205716447	1.30734185435044	1.16641207627423	1.28140744369137	1.09921004879887	1.16014818695418	1.23646836941154	0.788304643199328	0.847098531375322	1.26122177043828	1.18532944728422	1.13697711760503	1.10885038381495	0.445515107608653	0.553209946324348	-0.955921802379841	0.0380861538395884	0.599008086117723	-0.183403321263852	0.785779887673783	1
Merged-chr6-135355787-1	chr6	135355737	135355837	+	7.02	1e+28	Intergenic	Intergenic	-7144	NM_010128	13730	Mm.182785	NM_010128	ENSMUSG00000030208	Emp1	I-8-09|TMP	epithelial membrane protein 1	protein-coding	0.00932338409979857	0.0199385841386724	0.0199385841386724	0.0326810062159821	0.215582557560423	0.396730729978452	0.0119850179704641	0.00932338409979857	0.0620513630404476	0.0199385841386724	0.0620513630404476	0.00760679975029567	0.27782012043866	0.558394498995649	0.165793864884208	0.233476267992186	0.0346659350187712	0.445515107608653	0.0326810062159821	0.181828359559535	0.363859968565408	0.00932338409979857	0.34284494388782	0.311697443735554	0.416396401079672	0.922034552850826	0.444517208479669	0.378750102128844	0.181828359559535	0.0199385841386724	0.34054016877292	0.181828359559535	0.0820658567978514	0.198829939879819	0.34284494388782	0.378750102128844	0.134676133892637	0.0244014877074807	0.0620513630404476	0.387106860578199	1	1	-0.0345434518263328	0.957714407633717	1
Merged-chr19-24485429-12	chr19	24485224	24485732	+	18.918333	1.01010001111111e+38	intron (NM_008846, intron 1 of 14)	intron (NM_008846, intron 1 of 14)	-8004	NM_026520	68034	Mm.440181	NM_026520		Fam122a	2410124L17Rik|2900009I07Rik|ENSMUSG00000051082|Gm9849	family with sequence similarity 122, member A	protein-coding	0.444517208479669	0.0199385841386724	0.0199385841386724	0.443658752143765	0.504100501680042	0.544722286593575	0.608582102206327	0.288448175604311	0.718712171071084	0.345143858159578	0.266796165266322	0.601375682826066	0.830416788118477	0.0199385841386724	1.1992707676709	1.08124413037872	0.990218112265388	1.14271974647034	1.21759112144339	1.09585804958802	0.930266416772501	1.11971952608019	1.66110783651604	1.50720387916294	1.42340298540192	1.45036448379359	1.46319003647161	1.49794711135053	1.58042606102665	1.6013154720609	1.58016286445004	0.674323280840426	0.599821288293056	0.198829939879819	0.544722286593575	0.0199385841386724	0.9544151941059	0.0244014877074807	0.553209946324348	-0.0242222006754567	1	1	-0.102485733386133	0.833020180631262	1
Merged-chr14-43275942-1	chr14	43275892	43275992	+	2.7	1e+24	Intergenic	Intergenic	71869	NM_027940	71826	Mm.335855	NM_027940	ENSMUSG00000095384	1700001F09Rik	Gm10377	RIKEN cDNA 1700001F09 gene	protein-coding	0.311697443735554	0.0199385841386724	0.558394498995649	0.443658752143765	0.215582557560423	0.175207326554884	0.0119850179704641	0.00932338409979857	0.0620513630404476	0.345143858159578	0.00932338409979857	0.725543502388253	0.0119850179704641	0.0199385841386724	0.537159814253894	0.233476267992186	0.0346659350187712	0.0244014877074807	0.714973787042936	0.345143858159578	0.857724253110303	0.737991787543057	0.189466840002454	0.476930721574371	0.553209946324348	0.0119850179704641	0.519066681012616	0.215582557560423	0.857724253110303	0.466684697887424	0.654283345820863	0.00932338409979857	0.599821288293056	0.34284494388782	0.34284494388782	0.378750102128844	0.702009168059454	0.445515107608653	0.553209946324348	1.60491916383442	0.183295812597149	0.904412903002756	1.1647684583172	0.339955420269807	0.931521145937545
Merged-chr6-33997010-1	chr6	33996960	33997060	+	3.85	1e+25	Intergenic	ORR1A2|LTR|ERVL-MaLR	-32438	NM_028886	74354	Mm.127952	NM_028886	ENSMUSG00000056215	Lrguk	4921528H16Rik	leucine-rich repeats and guanylate kinase domain containing	protein-coding	0.00932338409979857	0.0199385841386724	0.0199385841386724	0.0326810062159821	0.215582557560423	0.00932338409979857	0.0119850179704641	0.00932338409979857	0.0620513630404476	0.198829939879819	0.266796165266322	0.00760679975029567	0.27782012043866	0.0199385841386724	0.284629324193249	0.00932338409979857	0.0346659350187712	0.0244014877074807	0.0326810062159821	0.00932338409979857	0.155210339898552	0.00932338409979857	0.189466840002454	0.311697443735554	0.689511446852129	0.0119850179704641	0.00932338409979857	0.0940543234666092	0.0381715905868842	0.0199385841386724	0.760794236402048	0.00932338409979857	0.0820658567978514	0.00932338409979857	0.0119850179704641	0.575365105476118	0.134676133892637	0.0244014877074807	0.0620513630404476	-0.723423951149387	0.999999999999998	1	0.0399613149671521	0.985487743282692	1
Merged-chr14-94609811-1	chr14	94609761	94609861	+	4.18	1e+30	Intergenic	Lx|LINE|L1	-719142	NM_001271798	211712	Mm.37126	NM_001081377	ENSMUSG00000055421	Pcdh9	-	protocadherin 9	protein-coding	0.00932338409979857	0.378750102128844	0.0199385841386724	0.0326810062159821	0.215582557560423	0.544722286593575	0.0119850179704641	0.00932338409979857	0.0620513630404476	0.0199385841386724	0.00932338409979857	0.00760679975029567	0.0119850179704641	0.368794021266208	0.00932338409979857	0.00932338409979857	0.0346659350187712	0.445515107608653	0.0326810062159821	0.00932338409979857	0.665686504240161	0.390170101337298	0.778700079110863	0.476930721574371	0.553209946324348	0.0119850179704641	0.00932338409979857	0.00760679975029567	0.0381715905868842	0.0199385841386724	0.175207326554884	0.429516455891764	0.0820658567978514	0.198829939879819	0.0119850179704641	0.378750102128844	0.134676133892637	0.952032083798216	0.553209946324348	4.24385734081349	0.0915387612313787	0.756723217924784	-2.10755317737667	0.0539151965985691	0.590098159052367
Merged-chr1-106984314-1	chr1	106984264	106984364	+	7.95	1e+16	intron (NM_172852, intron 3 of 7)	intron (NM_172852, intron 3 of 7)	3330	NM_172852	241196	Mm.110886	NM_172852	ENSMUSG00000048775	Serpinb13	5430417G24|HUR7|HURPIN|PI13|headpin	serine (or cysteine) peptidase inhibitor, clade B (ovalbumin), member 13	protein-coding	0.311697443735554	0.0199385841386724	0.787223430992218	0.0326810062159821	0.00932338409979857	0.598129578195579	0.165793864884208	0.544722286593575	0.718712171071084	0.677031219339408	0.382157546247578	0.443658752143765	0.695581456960563	0.96540310476302	0.165793864884208	0.00932338409979857	0.0346659350187712	0.0244014877074807	0.714973787042936	0.345143858159578	0.155210339898552	0.210208099284808	0.00557651139010016	0.00557651139010016	0.0751560925974782	0.0119850179704641	0.567393606745233	0.475993829478635	0.141598907722678	0.68631118947535	0.34054016877292	0.0751560925974782	0.599821288293056	0.00932338409979857	0.34284494388782	0.0199385841386724	0.702009168059454	0.0244014877074807	0.0620513630404476	1.45693816252432	0.418596292341065	1	4.85245083411147	0.0162171635608872	0.348850257939979
Merged-chr2-43632903-1	chr2	43632853	43632953	+	5.06	1e+25	intron (NM_027552, intron 10 of 13)	intron (NM_027552, intron 10 of 13)	77578	NM_027552	70789	Mm.105278	NM_027552	ENSMUSG00000026866	Kynu	4432411A05Rik	kynureninase (L-kynurenine hydrolase)	protein-coding	0.311697443735554	0.607098302841826	0.346312387520258	0.618664703665152	0.215582557560423	0.00932338409979857	0.165793864884208	0.00932338409979857	0.0620513630404476	0.0199385841386724	0.00932338409979857	0.725543502388253	0.27782012043866	0.484183400254559	0.165793864884208	0.812613560554445	0.674323280840426	0.671116054284948	0.483066967183316	0.181828359559535	0.155210339898552	0.390170101337298	0.0448302579732339	0.415411584884575	0.553209946324348	0.488507548239177	0.444517208479669	0.00760679975029567	0.00760679975029567	0.68631118947535	0.925626789493564	0.0751560925974782	0.599821288293056	0.198829939879819	0.0119850179704641	0.0199385841386724	0.134676133892637	0.0244014877074807	0.0620513630404476	-1.2214816675848	0.43066819898959	1	0.949485054151947	0.561823979599306	1
Merged-chr6-41111732-1	chr6	41111668	41111797	+	7.21	1000000000000000	Intergenic	Intergenic	-76223	NM_023333	67373	Mm.153729	NM_023333	ENSMUSG00000029882	2210010C04Rik	AV072249	RIKEN cDNA 2210010C04 gene	protein-coding	0.311697443735554	0.0199385841386724	0.0199385841386724	0.443658752143765	0.429516455891764	0.00932338409979857	0.280811078134363	0.150258427120233	0.0620513630404476	0.0199385841386724	0.81904135850886	0.674323280840426	0.733903681061611	0.787223430992218	0.537159814253894	0.619142333661017	0.674323280840426	0.671116054284948	0.483066967183316	0.547004231757686	0.155210339898552	0.390170101337298	0.34284494388782	0.198829939879819	0.0751560925974782	0.488507548239177	0.567393606745233	0.34054016877292	0.00557651139010016	0.788304643199328	0.760794236402048	0.181828359559535	0.0820658567978514	0.198829939879819	0.34284494388782	0.0199385841386724	0.134676133892637	0.0244014877074807	0.0620513630404476	-0.500648185664275	0.679765215399356	1	1.23584836521791	0.226786770920397	0.865392436206178
Merged-chr8-103776441-1	chr8	103776391	103776491	+	2.7	1e+24	Intergenic	RMER19C|LTR|ERVK	172642	NR_045730	71058	Mm.67707	NR_045730		4933400L20Rik	-	RIKEN cDNA 4933400L20 gene	ncRNA	0.00932338409979857	0.0199385841386724	0.0199385841386724	0.0326810062159821	0.429516455891764	0.0721869808752107	0.0119850179704641	0.00932338409979857	0.0620513630404476	0.0199385841386724	0.00932338409979857	0.00760679975029567	0.0119850179704641	0.0199385841386724	0.00932338409979857	0.00932338409979857	0.0346659350187712	0.0244014877074807	0.0326810062159821	0.00932338409979857	0.363859968565408	0.00932338409979857	0.00557651139010016	0.00557651139010016	0.0751560925974782	0.0119850179704641	0.00932338409979857	0.34054016877292	0.857724253110303	0.0199385841386724	0.175207326554884	0.00932338409979857	0.0820658567978514	0.42063425769596	0.34284494388782	0.0199385841386724	0.134676133892637	0.0244014877074807	0.0620513630404476	2.83599048022004	0.614794790470764	1	5.01269192873274	0.0388435043340445	0.520319373537474
Merged-chr11-51617887-34	chr11	51617796	51618014	+	18.887354	1.11110111101111e+38	Intergenic	Intergenic	-1868	NM_026631	52530	Mm.28203	NM_026631	ENSMUSG00000001056	Nhp2	2410130M07Rik|D11Ertd175e|Nola2	NHP2 ribonucleoprotein	protein-coding	1.35479389468226	1.1886729963771	1.16546825570926	1.33460119791258	1.42203478416759	1.11318322969525	1.38523962644686	0.817666023150535	1.33018227218944	1.29312269318146	1.26940159171471	1.11166789793093	1.18237605245038	1.04432139495427	1.2198211793202	1.34378531966641	1.2127362566718	1.20315786632091	1.27667393328734	1.34174825937768	1.12677552178192	0.983215822069935	1.1627735687842	1.26475672962224	1.29197033152576	0.947100187257288	1.27853671418599	1.27648873320067	1.08905205833636	0.544722286593575	1.12705277484043	1.55529711448671	1.6581971477152	1.53249182785208	1.56873762490541	1.61668373244753	1.7359116077386	1.67214835671456	1.70878795783001	-0.129596847011715	0.781289044010347	1	-0.381912112022287	0.338969652874502	0.931257298317353
Merged-chr14-11758386-27	chr14	11758288	11758503	+	14.74	1.11111110011111e+38	intron (NM_008981, intron 2 of 29)	intron (NM_008981, intron 2 of 29)	204842	NM_008981	19270	Mm.431266	NM_008981	ENSMUSG00000021745	Ptprg	5430405N12Rik|AW046354|AW549872|RPTPgamma	protein tyrosine phosphatase, receptor type, G	protein-coding	1.15405869464561	1.37602787125739	1.26720226602692	1.26578926440312	0.922034552850826	1.20519789069596	1.09615768441687	0.544722286593575	1.3473256029445	1.68988269887098	1.41736082512265	1.61481900687796	1.6952934109861	1.40944480271256	0.897171182441964	1.28547057449725	1.25612927818398	1.14271974647034	1.15065410399229	1.17236841199546	1.39222443207237	1.3241687794563	0.65260339228053	1.01818514064442	0.916318205716447	1.06449954215081	1.00329478447918	1.05817783898992	1.21488645200369	1.11643916275318	1.03785549481834	0.181828359559535	0.0820658567978514	0.198829939879819	0.0119850179704641	0.378750102128844	0.134676133892637	0.0244014877074807	0.0620513630404476	0.421977192655548	0.436979982520853	1	0.893191815073989	0.0850142093496309	0.684676120142474
Merged-chr19-16130183-5	chr19	16130062	16130415	+	19.16	101110100000	Intergenic	Intergenic	-2593	NM_008139	14682	Mm.439701	NM_008139	ENSMUSG00000024639	Gnaq	1110005L02Rik|6230401I02Rik|AA408290|AW060788|Dsk1|Dsk10|Galphaq|Gq|GqI	guanine nucleotide binding protein, alpha q polypeptide	protein-coding	1.2755527767889	0.952032083798216	0.86619382032866	1.33460119791258	1.52814681722159	1.40141709759577	1.47794586804881	1.11615483013355	0.0620513630404476	0.345143858159578	0.382157546247578	0.601375682826066	0.27782012043866	0.558394498995649	0.165793864884208	0.233476267992186	0.674323280840426	0.817320365729263	0.714973787042936	0.466684697887424	0.539528216054417	0.54881067829073	0.34284494388782	0.68631118947535	0.0751560925974782	0.275430426290908	0.801513874666575	0.34054016877292	0.715848723966044	0.788304643199328	0.175207326554884	0.181828359559535	0.599821288293056	0.00932338409979857	0.0119850179704641	0.0199385841386724	0.702009168059454	0.0244014877074807	0.553209946324348	0.827367259526088	0.671124036756028	1	0.659808441617079	0.534870120285975	1
Merged-chr19-24618271-2	chr19	24618188	24618340	+	8.285	1e+21	Intergenic	Intergenic	-55744	NM_183160	226040	Mm.391170	NM_183160	ENSMUSG00000048572	Tmem252	E030010A14Rik	transmembrane protein 252	protein-coding	0.122652087593523	0.0199385841386724	0.0199385841386724	0.0326810062159821	0.429516455891764	0.00932338409979857	0.0119850179704641	0.00932338409979857	0.520946909099747	0.0199385841386724	0.00932338409979857	0.17423324912104	0.0119850179704641	0.0199385841386724	0.165793864884208	0.233476267992186	0.0346659350187712	0.0244014877074807	0.0326810062159821	0.181828359559535	0.00932338409979857	0.00932338409979857	0.00557651139010016	0.00557651139010016	0.0751560925974782	0.0119850179704641	0.00932338409979857	0.00760679975029567	0.500884866567804	0.0199385841386724	0.265548524140211	1.03522000394152	0.599821288293056	1.15456907027852	0.75736845669266	0.952032083798216	1.10885038381495	0.0244014877074807	0.0620513630404476	-1.03126546618988	1	1	4.26792853736254	0.150409085729032	0.796547483411077
Merged-chr5-118288325-1	chr5	118288275	118288375	+	4.88	1e+38	Intergenic	Intergenic	43098	NM_001081236	76792	Mm.103428	NM_001081236		2410131K14Rik	-	RIKEN cDNA 2410131K14 gene	protein-coding	0.444517208479669	0.0199385841386724	0.346312387520258	0.443658752143765	0.00932338409979857	0.175207326554884	0.608582102206327	0.288448175604311	0.520946909099747	0.54881067829073	0.382157546247578	0.601375682826066	0.599821288293056	0.558394498995649	0.844448885499102	0.473601024122542	0.0346659350187712	0.671116054284948	0.483066967183316	0.345143858159578	0.0620513630404476	0.210208099284808	0.0448302579732339	0.415411584884575	0.0751560925974782	0.611245272874197	0.567393606745233	0.608582102206327	0.281932911669314	0.544722286593575	0.544722286593575	0.844448885499102	0.847098531375322	0.00932338409979857	0.34284494388782	0.378750102128844	0.702009168059454	0.445515107608653	0.553209946324348	-1.21491858996794	0.392241440177119	1	1.45699435804785	0.128985208290654	0.768764922708315
Merged-chr11-8601647-38	chr11	8601081	8602027	+	37.440262	1.11110011111111e+38	intron (NM_001083587, intron 2 of 30)	intron (NM_001083587, intron 2 of 30)	62981	NM_001083587	319939	Mm.337820	NM_001083587	ENSMUSG00000020422	Tns3	BC023928|F830010I22Rik|TEM6|Tens1	tensin 3	protein-coding	1.37156184209985	1.49723654195986	1.42165165480094	1.36577556671184	1.38252568694333	1.37538715789446	1.38523962644686	1.2198211793202	1.50073612174585	1.31839165179046	1.28564508062402	1.52191073206223	1.42771126270005	1.35947525322809	1.63839975502669	1.56799115995287	1.65079771493925	1.41003115504987	1.32903992255215	1.08721119149195	1.36049035066748	1.24488245106692	2.05483131363585	2.0199839063433	2.16082511877208	2.04492481509656	2.00809711700953	1.21175223501206	1.77753100566992	1.51404849690267	1.33087010952136	2.16807386204435	2.16361237551835	2.01009003015273	2.03032191834555	1.9577803767775	1.9351954158357	1.77604704581801	1.83591892615479	-1.34215753244641	0.000194185791582447	0.0503093196392389	-1.99577406555357	1.03304716195891e-09	8.98928704863313e-07
Merged-chr2-175153149-1	chr2	175153099	175153199	+	8.95	1e+23	Intergenic	MMERVK10C-int|LTR|ERVK	53768	NM_001164689	626832	Mm.441314	NM_001164689		Gm6710	1600017I02Rik|2310011F05Rik|2900089K14Rik|3100002L24Rik|WF-4	predicted gene 6710	protein-coding	0.00932338409979857	0.378750102128844	0.0199385841386724	0.0326810062159821	0.215582557560423	0.488507548239177	0.0119850179704641	0.00932338409979857	0.0620513630404476	0.0199385841386724	0.266796165266322	0.0540990347892632	0.0119850179704641	0.368794021266208	0.0620513630404476	0.00932338409979857	0.0346659350187712	0.0244014877074807	0.0326810062159821	0.00932338409979857	0.00932338409979857	0.00932338409979857	0.0448302579732339	0.00557651139010016	0.0751560925974782	0.0119850179704641	0.00932338409979857	0.00760679975029567	0.0199385841386724	1.06602906180811	0.00760679975029567	0.633821384924894	0.0820658567978514	0.198829939879819	0.0119850179704641	0.0199385841386724	0.134676133892637	0.0244014877074807	0.0620513630404476	-1.92036717479467	0.999999999999997	1	3.13345024939828	0.182111575498732	0.827143103743718
Merged-chr8-121841964-4	chr8	121841808	121842241	+	13.887501	1.00100011e+33	Intergenic	Intergenic	-12455	NM_145605	234825	Mm.209329	NM_145605	ENSMUSG00000040263	Klhdc4	AA408426|AV352552|BC012312|G430025P05Rik	kelch domain containing 4	protein-coding	0.311697443735554	0.378750102128844	0.689511446852129	0.443658752143765	0.641391693778915	0.396730729978452	0.0119850179704641	0.288448175604311	0.520946909099747	0.77830292239274	0.643038896246984	0.601375682826066	0.476930721574371	0.690097257777185	0.987449712275865	0.812613560554445	1.11459303358156	0.445515107608653	0.984155688648163	0.922034552850826	1.3028723870055	1.09921004879887	1.31878976245397	0.874300623007196	1.01818514064442	0.97525666563647	1.00329478447918	1.29506794293965	1.15387913541899	1.06602906180811	1.51615939350189	0.674323280840426	1.00410724246612	0.857724253110303	0.665686504240161	0.878065988879574	0.702009168059454	0.791561163439666	0.0620513630404476	0.558469342772961	0.304706538270936	1	0.542876470941287	0.220363805359806	0.860382891156923
Merged-chr6-117076534-1	chr6	117076484	117076584	+	5.96	1e+33	Intergenic	L1_Mur3|LINE|L1	-92001	NM_001012477	20315	Mm.303231	NM_013655	ENSMUSG00000061353	Cxcl12	Pbsf|Scyb12|Sdf1|Tlsf|Tpar1	chemokine (C-X-C motif) ligand 12	protein-coding	0.00932338409979857	0.0199385841386724	0.0199385841386724	0.0326810062159821	0.00932338409979857	0.00932338409979857	0.0119850179704641	0.00932338409979857	0.0620513630404476	0.345143858159578	0.00932338409979857	0.00760679975029567	0.0119850179704641	0.0199385841386724	0.00932338409979857	0.378750102128844	0.0346659350187712	0.0244014877074807	0.0326810062159821	0.00932338409979857	0.466684697887424	1.00793664995794	0.0448302579732339	0.00557651139010016	0.0751560925974782	0.0119850179704641	0.00932338409979857	0.0326810062159821	0.141598907722678	0.0199385841386724	0.00760679975029567	0.00932338409979857	0.0820658567978514	0.00932338409979857	0.34284494388782	0.0199385841386724	0.134676133892637	0.445515107608653	0.0620513630404476	2.41419630947421	0.120345492613868	0.811144749915258	1.21242486425042	0.911544310019315	1
Merged-chr2-104422402-30	chr2	104422284	104422529	+	13.163	1.11011101011101e+38	Intergenic	Intergenic	6534	NR_035432	100316678		NR_035432	ENSMUSG00000084516	Mir1902	Mirn1902|mmu-mir-1902	microRNA 1902	ncRNA	1.19776874303654	1.27423550118481	1.20329687620569	1.22693540396438	1.3582499275831	1.22814782168908	1.57618063173627	0.817666023150535	1.16986963819295	1.34118625436244	1.19298588005026	1.50073612174585	1.25661865654017	1.24488245106692	1.09176547641064	0.990218112265388	1.08905205833636	1.29506794293965	1.07460579512202	1.24471079825086	1.23833610186217	1.27449489526445	1.23960525010354	1.12947797564218	1.29197033152576	1.08560394039847	1.1379591563602	1.09513050802796	1.32173260639936	0.788304643199328	0.925626789493564	1.30181837342071	1.32903992255215	1.36772879132736	1.29233690200643	1.13697711760503	1.29967280886601	1.23833610186217	1.10937616625246	0.7217887857077	0.112638073617352	0.793205681864338	-0.410938580158633	0.278705053876087	0.9008423818277
Merged-chr13-28369062-5	chr13	28368993	28369138	+	8.48	1.00000001e+34	Intergenic	Intergenic	226581	NM_023746	28078	Mm.155058	NM_023746	ENSMUSG00000017064	Prl5a1	1600013P04Rik|D13Wsu14e|Ghd24|PLP-L|Prlpl	prolactin family 5, subfamily a, member 1	protein-coding	0.582922620780328	0.866500022987809	0.86619382032866	0.618664703665152	0.429516455891764	0.649691699734329	0.608582102206327	0.288448175604311	1.11029715505596	1.18222324379602	0.715848723966044	0.907643610088465	0.960633960397151	0.787223430992218	0.537159814253894	0.881190014309572	0.473601024122542	0.926143731739316	0.483066967183316	0.789626183028141	0.155210339898552	0.812613560554445	0.559797456166953	0.68631118947535	0.689511446852129	0.714973787042936	0.444517208479669	0.674323280840426	0.674323280840426	0.975532487933986	0.00760679975029567	0.429516455891764	0.445515107608653	0.42063425769596	0.817666023150535	0.575365105476118	0.702009168059454	0.279567551777268	0.553209946324348	0.320524390548854	0.760363767149769	1	0.281851808889631	0.820487262987941	1
Merged-chr2-126627843-2	chr2	126627774	126627927	+	8.12	11	Intergenic	Intergenic	-9172	NM_008230	15186	Mm.18603	NM_008230	ENSMUSG00000027360	Hdc	AW108189|Hdc-a|Hdc-c|Hdc-e|Hdc-s	histidine decarboxylase	protein-coding	0.00932338409979857	0.0199385841386724	0.346312387520258	0.0326810062159821	0.215582557560423	0.00932338409979857	0.280811078134363	0.00932338409979857	0.0620513630404476	0.0199385841386724	0.00932338409979857	0.443658752143765	0.410232532616803	0.0199385841386724	0.165793864884208	0.00932338409979857	0.0346659350187712	0.0244014877074807	0.0326810062159821	0.00932338409979857	0.155210339898552	0.00932338409979857	0.34284494388782	0.476930721574371	0.0751560925974782	0.0119850179704641	0.233476267992186	0.535877172784499	0.382157546247578	0.68631118947535	0.00760679975029567	0.674323280840426	0.599821288293056	1.12310564658814	1.04375601398514	0.878065988879574	0.702009168059454	0.445515107608653	0.553209946324348	-0.0164656691237448	1	1	0.602495752341598	0.519239985727215	1
Merged-chr18-5401718-12	chr18	5401619	5401819	+	16.934168	1.00000000001111e+27	Intergenic	Intergenic	-67280	NM_178722	240186	Mm.118257	NM_178722	ENSMUSG00000050945	Zfp438	9430031G09|9430091M14Rik|B830013J05Rik	zinc finger protein 438	protein-coding	1.50387318686614	1.55235984770785	1.39927215292558	1.47010553982359	1.03591876370073	0.837498895275809	1.37730937608709	1.05417733121464	0.962306142857875	1.35187674705874	1.09947747259935	1.29060391602035	1.28037433606839	1.17570970660111	0.537159814253894	0.812613560554445	0.0346659350187712	0.926143731739316	0.984155688648163	0.00932338409979857	0.539528216054417	1.0584739076696	0.189466840002454	0.311697443735554	0.553209946324348	0.275430426290908	0.864452914716595	0.608582102206327	0.698192740120834	0.0199385841386724	0.654283345820863	0.181828359559535	0.0820658567978514	0.547004231757686	0.34284494388782	0.0199385841386724	0.134676133892637	0.0244014877074807	0.553209946324348	0.752636677494718	0.553268473462321	1	1.36614107341057	0.327500509959995	0.930393354798321
Merged-chr5-134640619-1	chr5	134640569	134640669	+	2.7	1e+24	Intergenic	B1_Mus2|SINE|Alu	-1210	NM_033561	22384	Mm.27955	NM_033561	ENSMUSG00000040731	Eif4h	AU018978|D5Ertd355e|E430026L18Rik|Ef4h|Wbscr1|Wscr1|eIF-4H	eukaryotic translation initiation factor 4H	protein-coding	0.523466855698508	0.378750102128844	0.346312387520258	0.0326810062159821	0.429516455891764	0.396730729978452	0.737991787543057	0.00932338409979857	0.520946909099747	0.345143858159578	0.676437171517561	0.537159814253894	0.599821288293056	0.787223430992218	0.537159814253894	0.473601024122542	0.0346659350187712	0.445515107608653	0.714973787042936	0.614277743242081	0.665686504240161	0.390170101337298	0.0448302579732339	0.544722286593575	0.0751560925974782	0.275430426290908	0.567393606745233	0.0326810062159821	0.857724253110303	0.0199385841386724	0.512046642326883	0.181828359559535	0.599821288293056	0.672979446836147	0.0119850179704641	0.378750102128844	0.134676133892637	0.0244014877074807	0.0620513630404476	0.903862439109685	0.441791167589426	1	1.00634693059991	0.483978918793628	0.991374511489308
Merged-chr5-99452925-3	chr5	99452851	99452993	+	6.006667	1.0001e+34	intron (NR_030692, intron 2 of 3)	intron (NR_030692, intron 2 of 3)	-199995	NM_145839	320292	Mm.259074	NM_145839	ENSMUSG00000029333	Rasgef1b	4732452O09Rik|GPIgamma4|Gpig4	RasGEF domain family, member 1B	protein-coding	0.68631118947535	0.607098302841826	0.86619382032866	0.749906445022613	0.429516455891764	0.175207326554884	0.496104039478313	0.288448175604311	0.858756164994939	0.677031219339408	0.382157546247578	0.537159814253894	0.27782012043866	0.368794021266208	0.382157546247578	0.473601024122542	0.473601024122542	0.817320365729263	0.483066967183316	0.886893833111307	0.539528216054417	0.390170101337298	0.815699887126476	0.0940543234666092	0.0751560925974782	0.275430426290908	0.567393606745233	0.507682537939329	0.233476267992186	0.0199385841386724	0.466684697887424	0.575365105476118	0.599821288293056	0.966555695100964	0.846547244821697	0.952032083798216	1.10885038381495	0.0244014877074807	0.553209946324348	1.25062437008926	0.201209146262399	0.924213325789721	-0.252655724032569	0.993176610759413	1
Merged-chr10-12868202-159	chr10	12866670	12869738	+	93.174339	1.11111111111111e+38	Intergenic	Intergenic	-6469	NM_011682	22288	Mm.331784	NM_011682	ENSMUSG00000019820	Utrn	AA589569|DRP|Dmdl	utrophin	protein-coding	2.66238610987535	2.56808900688019	2.66554930434314	2.63643263923225	2.60265089255108	2.60817808657897	2.62183813407185	2.65980226401821	2.67977307540733	2.62122658264496	2.74180395980871	2.67702444243227	2.7061436416709	2.63896469974412	2.8220051659356	2.73546904592915	2.7061436416709	2.75406783145386	2.69264243397015	2.76574860548289	2.73398062917341	2.71145457549514	2.78661240347213	2.72866542597932	2.75854138559568	2.74369261896896	2.7879483770881	2.79352261054943	2.79901791997905	2.73546904592915	2.74156569933427	2.68994043178769	2.6173793035663	2.68126013690909	2.70848603998512	2.60178716611607	2.5895602193809	2.60477116039311	2.57121285539834	-0.460064298633576	0.0700468174384672	0.713439376215472	-0.271324777139437	0.178862133369411	0.824495583228488
Merged-chr14-50798706-33	chr14	50798561	50798821	+	17.01606	1.0111111101111e+38	Intergenic	B3|SINE|B2	-2963	NM_001111119	239083	Mm.343880	NM_001111119	ENSMUSG00000071470	Ccnb1ip1	Gm288|Hei10|mei4	cyclin B1 interacting protein 1	protein-coding	1.14610346028795	1.08721119149195	1.36577556671184	1.18587305770021	1.21488645200369	1.54886575246589	1.48573418171637	1.61306445577281	1.3473256029445	1.28140744369137	1.09407394354812	1.56982915734589	1.26720226602692	1.39508842330058	1.40714988850425	1.29707438944982	0.911655317890852	1.08384019721051	1.21759112144339	1.30207079827736	1.48461830862514	1.31090555324179	1.40964637976664	1.18532944728422	1.10280875467322	1.38309582285265	1.43135953355345	1.23646836941154	0.950159764728237	1.29312269318146	1.1348880113705	1.45036448379359	1.37967778623658	1.54619463681344	1.46372972259171	1.49601227107857	1.29967280886601	1.44694786911065	1.61421688974249	0.3177369498161	0.428413767634908	1	-0.352423354722745	0.473927212647971	0.987300830317512
Merged-chr13-28840317-3	chr13	28840244	28840396	+	9.46	1.0000001e+34	intron (NR_045053, intron 2 of 8)	intron (NR_045053, intron 2 of 8)	45102	NR_045054	72518	Mm.37454	NR_045053		2610307P16Rik	AI666457	RIKEN cDNA 2610307P16 gene	ncRNA	0.311697443735554	0.0199385841386724	0.346312387520258	0.0326810062159821	0.00932338409979857	0.544722286593575	0.496104039478313	0.703639608077371	1.16986963819295	0.77830292239274	0.586547526070671	0.00760679975029567	0.695581456960563	0.558394498995649	0.165793864884208	0.00932338409979857	0.674323280840426	0.445515107608653	0.0326810062159821	0.948999211557802	0.773022065213594	0.54881067829073	0.523466855698508	0.818385676318896	0.0751560925974782	0.410232532616803	0.864452914716595	0.416396401079672	0.00932338409979857	0.356401851261549	0.654283345820863	0.34054016877292	0.599821288293056	0.34284494388782	0.34284494388782	0.737991787543057	0.134676133892637	0.445515107608653	0.0620513630404476	2.29091064085459	0.0339200904448282	0.581665580397055	-0.453922283273441	0.846309001541544	1
Merged-chr13-30566991-37	chr13	30566871	30567104	+	21.236216	1.11011011111111e+38	Intergenic	Intergenic	-21671	NM_025710	66694	Mm.181933	NM_025710	ENSMUSG00000038462	Uqcrfs1	4430402G14Rik|AI875505	ubiquinol-cytochrome c reductase, Rieske iron-sulfur polypeptide 1	protein-coding	1.40141709759577	1.52948663451087	1.55529711448671	1.36577556671184	1.47050142964213	1.50802659181869	1.46898061830147	1.34627706465885	1.47287534592909	1.36536471205105	1.30708240744058	1.43004163903253	1.34944158597988	1.34627706465885	1.2198211793202	1.33300540342425	1.52874956250687	1.44070843097167	0.868702139763776	1.1259338315467	1.189603381418	1.26122177043828	1.36616285425486	1.4649701037498	1.34118625436244	1.22847276444639	1.07936890033872	1.36916175526483	1.32791550984828	1.20385672786332	1.1348880113705	1.48896817069754	1.53089129136282	1.61531407773095	1.61421688974249	1.70532686750337	1.42085754975593	1.6137615919409	1.69880252197371	-0.553458012824726	0.186232326870888	0.905243492788821	-0.408551902767776	0.212619960015784	0.85430389528263
Merged-chr7-31000888-42	chr7	31000494	31001168	+	52.329525	1.11111111111111e+38	Intergenic	Intergenic	18910	NM_001242647	76415	Mm.259739	NM_175240	ENSMUSG00000046826	Fam187b	1700020B09Rik|Tmem162	family with sequence similarity 187, member B	protein-coding	1.97069641152536	1.82288046616194	1.85289307078702	1.99162650281151	1.562833234235	1.58451862939561	1.66454594085948	1.47500978957528	2.01934735946862	1.88037692004802	2.04492481509656	1.95672318627468	2.03301337667947	1.81420277735287	1.85328193188061	1.97390328211824	2.02916810932989	2.0546709623973	1.87030928486786	2.09243570467342	1.97600423296144	1.8444342655216	1.75929167768291	1.90828549063526	1.89733721917302	1.85896328967648	1.99846009170125	1.98848467366182	1.95424974984441	1.99037995850502	1.77296040256617	1.81147221635828	1.87605782559725	1.66389915850465	1.64907980935829	1.62848183977586	1.61466014889229	1.85855137687568	1.78864000461254	-0.0490318791719989	0.868878822128404	1	0.127057682585468	0.69179131305292	1
Merged-chr4-35301183-24	chr4	35301066	35301286	+	13.229584	1.10110111111111e+37	Intergenic	Intergenic	-75296	NM_001081343	73205	Mm.331544	NM_001081343	ENSMUSG00000028300	3110043O21Rik	AI840585	RIKEN cDNA 3110043O21 gene	protein-coding	0.978906847837189	1.1886729963771	1.26720226602692	1.02100520133537	1.5532094165879	1.45016110552844	1.47794586804881	1.49002337085343	0.962306142857875	1.0202558293221	1.07991274878452	0.907643610088465	1.01904531724701	0.787223430992218	0.789626183028141	1.41855541708155	1.2127362566718	1.29506794293965	0.868702139763776	0.922034552850826	1.0267787802986	1.03472877984879	0.913238218090472	1.26475672962224	1.34118625436244	1.31993049698718	1.24366156247553	1.00133759666144	0.967736287836064	1.16014818695418	1.06945796432218	0.00932338409979857	0.0820658567978514	0.00932338409979857	0.34284494388782	0.0199385841386724	0.702009168059454	0.0244014877074807	0.0620513630404476	-0.600024519879804	0.30739676634579	1	-0.378455400465672	0.338204296351705	0.930938677159631
Merged-chr7-133976561-3	chr7	133976497	133976625	+	7.01	1.11e+27	intron (NM_007400, intron 6 of 22)	intron (NM_007400, intron 6 of 22)	-193776	NM_001286031	101437	Mm.199223	NM_133941	ENSMUSG00000030986	Dhx32	3110079L04Rik|4732469F02Rik|AA408140|Ddx32	DEAH (Asp-Glu-Ala-His) box polypeptide 32	protein-coding	0.444517208479669	0.0199385841386724	0.558394498995649	0.0326810062159821	0.00932338409979857	0.396730729978452	0.496104039478313	0.00932338409979857	0.858756164994939	0.942899359011554	0.643038896246984	0.0540990347892632	0.599821288293056	0.368794021266208	0.789626183028141	0.774582994662855	0.812613560554445	0.671116054284948	0.984155688648163	0.674323280840426	0.817320365729263	0.390170101337298	0.523466855698508	0.476930721574371	0.553209946324348	0.714973787042936	0.917344771443528	0.946589731701844	0.181828359559535	0.544722286593575	0.82095824076528	0.00932338409979857	0.766043652318722	0.198829939879819	0.0119850179704641	0.0199385841386724	0.134676133892637	0.0244014877074807	0.0620513630404476	-0.239490284091079	0.882747476882458	1	1.09359717003298	0.162516810672331	0.811960519487171
Merged-chr14-5996406-5	chr14	5996349	5996461	+	8.243999	1.000000001e+31	Intergenic	L1Md_T|LINE|L1	-188466	NM_001291094	100041515	Mm.443041	NM_001205306	ENSMUSG00000096629	Gm3383	ENSMUSG00000079376	predicted gene 3383	protein-coding	0.444517208479669	0.917344771443528	0.346312387520258	0.618664703665152	0.215582557560423	0.00932338409979857	0.0119850179704641	0.00932338409979857	0.858756164994939	1.14245564501804	0.834401492594468	0.826403855901872	0.934642737246235	0.830416788118477	0.646656969855628	0.990218112265388	0.473601024122542	0.0244014877074807	0.483066967183316	0.581574354495984	0.363859968565408	0.779444470408614	0.714973787042936	1.053167659152	0.553209946324348	0.611245272874197	0.736775770878233	0.576099597308157	0.633821384924894	0.356401851261549	0.265548524140211	0.429516455891764	0.0820658567978514	0.198829939879819	0.665686504240161	0.0199385841386724	0.134676133892637	0.0244014877074807	0.0620513630404476	-0.252401999088957	0.880992291130563	1	-0.987131585884489	0.161786570759595	0.811113442473143
Merged-chr5-122218298-5	chr5	122218039	122218435	+	11.838	1.01e+21	intron (NM_028752, intron 2 of 6)	intron (NM_028752, intron 2 of 6)	7950	NM_028752	74096	Mm.28804	NM_028752	ENSMUSG00000064267	Hvcn1	0610039P13Rik|AI450555|BTS|HV1|Vsop.|mVSOP	hydrogen voltage-gated channel 1	protein-coding	0.00932338409979857	0.607098302841826	0.558394498995649	0.0326810062159821	0.672979446836147	0.175207326554884	0.0119850179704641	0.771639667201476	0.0620513630404476	0.0199385841386724	0.266796165266322	0.601375682826066	0.476930721574371	0.368794021266208	0.537159814253894	0.233476267992186	0.812613560554445	0.0244014877074807	0.0326810062159821	0.00932338409979857	0.539528216054417	0.812613560554445	0.523466855698508	0.874300623007196	0.916318205716447	0.0119850179704641	0.233476267992186	0.445515107608653	0.698192740120834	0.0199385841386724	0.702009168059454	1.28547057449725	1.37967778623658	1.30985805890895	1.46372972259171	1.31711796952904	1.10885038381495	1.37221093226484	1.45455135797963	0.19589468781227	0.999999999999996	1	-0.400437195408265	0.499685242658678	0.995437766773594
Merged-chr4-142048625-6	chr4	142048517	142048737	+	9.388333	1e+26	intron (NM_145402, intron 1 of 2)	MLT1J|LTR|ERVL-MaLR	30729	NR_131014	78917	Mm.139995	NR_131014		4930455G09Rik	-	RIKEN cDNA 4930455G09 gene	ncRNA	0.826403855901872	0.817666023150535	0.988234552090171	1.02100520133537	1.18289824307723	1.38252568694333	1.07991274878452	1.26645595756359	0.520946909099747	0.345143858159578	0.539528216054417	0.601375682826066	0.27782012043866	0.558394498995649	0.646656969855628	0.233476267992186	0.473601024122542	0.445515107608653	0.868702139763776	0.674323280840426	0.155210339898552	0.54881067829073	0.559797456166953	0.311697443735554	0.553209946324348	0.99769731435439	0.663890664626893	0.749906445022613	0.34284494388782	0.233476267992186	0.598683470498043	0.00932338409979857	0.0820658567978514	0.00932338409979857	0.0119850179704641	0.0199385841386724	0.134676133892637	0.663890664626893	0.553209946324348	0.41110963855635	0.837632311232715	1	0.592189733169066	0.58861286398708	1
Merged-chr5-148620100-1	chr5	148620050	148620150	+	5.54	1e+26	Intergenic	Intergenic	-67312	NM_011908	24109	Mm.21846	NM_011908	ENSMUSG00000001687	Ubl3	AW108023|HCG	ubiquitin-like 3	protein-coding	0.311697443735554	0.0199385841386724	0.346312387520258	0.443658752143765	0.00932338409979857	0.544722286593575	0.280811078134363	0.288448175604311	0.0620513630404476	0.54881067829073	0.382157546247578	0.601375682826066	0.27782012043866	0.0199385841386724	0.00932338409979857	0.233476267992186	0.473601024122542	0.0244014877074807	0.0326810062159821	0.416396401079672	0.0620513630404476	0.702009168059454	0.445515107608653	0.476930721574371	0.0751560925974782	0.0119850179704641	0.233476267992186	0.749906445022613	0	0.0199385841386724	0.00760679975029567	0.817320365729263	0.0820658567978514	0.00932338409979857	0.34284494388782	0.0199385841386724	0.134676133892637	0.445515107608653	0.378750102128844	1.66881084614945	0.376704538134688	1	-0.259709148999032	0.979381709919672	1
Merged-chr10-43647132-5	chr10	43646966	43647304	+	33.959999	1e+26	Intergenic	Intergenic	53708	NR_033558	414125	Mm.244305	NR_033558	ENSMUSG00000075184	F830002L21Rik	F930017D23Rik	RIKEN cDNA F830002L21 gene	ncRNA	0.582922620780328	0.866500022987809	1.03761883466329	0.618664703665152	1.91848542207393	1.79707097376455	1.34627706465885	1.84145080960763	0.0620513630404476	0.54881067829073	0.266796165266322	0.311697443735554	0.695581456960563	0.368794021266208	0.789626183028141	0.00932338409979857	0.674323280840426	0.817320365729263	0.483066967183316	0.674323280840426	0.539528216054417	0.00932338409979857	0.0448302579732339	0.544722286593575	0.553209946324348	0.611245272874197	0.801513874666575	1.17331299016331	1.13293007290015	0.356401851261549	0.175207326554884	0.871747970656435	0.0820658567978514	0.641391693778915	0.0119850179704641	0.378750102128844	0.134676133892637	0.663890664626893	0.553209946324348	-0.0963838260548272	1	1	2.04468597993049	0.0488731001461464	0.569094567200985
Merged-chr5-76337294-38	chr5	76337175	76337420	+	35.986843	1.11111111111111e+38	intron (NM_019515, intron 8 of 9)	intron (NM_019515, intron 8 of 9)	-6141	NM_023508	79455	Mm.143764	NM_023508	ENSMUSG00000029235	Pdcl2	1700010B22Rik|1700016K07Rik|Mgcphlp|Tphlp	phosducin-like 2	protein-coding	1.00329478447918	1.21175223501206	0.929923374061988	1.08721119149195	1.15576865298072	1.38252568694333	1.36718224961399	1.19791567102989	1.6490137495954	1.47901646844493	1.67167573538253	1.54095767965218	1.64850127529621	1.61306445577281	1.83846833606753	1.82181563542433	1.65079771493925	1.5954853698801	1.75387060858497	1.70532686750337	1.70247922411992	1.68115894975543	1.86170561936944	1.74008681802145	1.86003328643005	1.77705356213978	1.92771656903237	1.86424455333606	1.76822553900863	1.78210580477492	1.73335220124439	1.478052325732	1.53089129136282	1.65795103203626	1.66205700549383	1.60877022519092	1.80856605264313	1.64556279462948	1.64556279462948	-0.380399450143626	0.22222331692328	0.937495238548338	-0.20320347184508	0.445528102883653	0.977589309010333
Merged-chr3-138059537-1	chr3	138059487	138059587	+	4.93	100000000000	intron (NR_037975, intron 1 of 3)	ORR1C2|LTR|ERVL-MaLR	7851	NR_037975	329763	Mm.169710	NM_177860	ENSMUSG00000049349	Gm5105	D830013H12|EG329763	predicted gene 5105	ncRNA	0.778700079110863	0.378750102128844	0.558394498995649	0.749906445022613	0.429516455891764	0.715848723966044	0.280811078134363	0.288448175604311	0.520946909099747	0.0199385841386724	0.676437171517561	0.674323280840426	0.27782012043866	0.558394498995649	0.0620513630404476	0.473601024122542	0.0346659350187712	0.671116054284948	0.483066967183316	0.515058749299267	0.363859968565408	0.54881067829073	0.189466840002454	0.311697443735554	0.553209946324348	0.275430426290908	0.736775770878233	0.553209946324348	0.00932338409979857	0.68631118947535	0.512046642326883	0.00932338409979857	0.0820658567978514	0.198829939879819	0.0119850179704641	0.0199385841386724	0.134676133892637	0.0244014877074807	0.0620513630404476	1.23313397781499	0.344943737122308	1	0.813341220460438	0.51508919838256	1
Merged-chr5-85499762-1	chr5	85499712	85499812	+	5.65	1e+33	Intergenic	L1_Mur3|LINE|L1	565821	NM_007683	12617	Mm.4649	NM_007683	ENSMUSG00000029253	Cenpc1	CENP-C|Cenpc	centromere protein C1	protein-coding	0.00932338409979857	0.0199385841386724	0.0199385841386724	0.0326810062159821	0.429516455891764	0.309531669541867	0.280811078134363	0.288448175604311	0.0620513630404476	0.468390305640724	0.00932338409979857	0.601375682826066	0.27782012043866	0.0199385841386724	0.68631118947535	0.619142333661017	0.0346659350187712	0.281932911669314	0.483066967183316	0.181828359559535	0.155210339898552	0.983215822069935	0.0448302579732339	0.0940543234666092	0.0751560925974782	0.410232532616803	0.233476267992186	0.34054016877292	0.382157546247578	0.0199385841386724	0.175207326554884	0.00932338409979857	0.0820658567978514	0.198829939879819	0.34284494388782	0.0199385841386724	0.134676133892637	0.0244014877074807	0.0620513630404476	0.398962914405466	0.77477920195903	1	1.47210543840506	0.449001952013629	0.97900678064967
Merged-chr4-15903963-3	chr4	15903898	15904025	+	6.89	1.00000001001e+23	intron (NM_009788, intron 9 of 10)	MIRc|SINE|MIR	22697	NM_009788	12307	Mm.277665	NM_009788		Calb1	Brain-2|CB|Calb|Calb-1	calbindin 1	protein-coding	0.709332027439097	0.7617176861038	0.689511446852129	0.443658752143765	0.429516455891764	0.396730729978452	0.280811078134363	0.00932338409979857	0.718712171071084	0.973675400771864	0.735958782512328	0.826403855901872	0.830416788118477	0.638795098440696	0.00932338409979857	0.233476267992186	0.473601024122542	0.0244014877074807	0.868702139763776	0.416396401079672	0.155210339898552	0.654283345820863	0.189466840002454	0.0940543234666092	0.0751560925974782	0.275430426290908	0.00932338409979857	0.215582557560423	0.429516455891764	1.00329478447918	0.466684697887424	0.00932338409979857	0.0820658567978514	0.00932338409979857	0.0119850179704641	0.0199385841386724	0.134676133892637	0.663890664626893	0.0620513630404476	1.49921856337095	0.474581608904007	1	2.16150414207267	0.0706608904747709	0.650331454209073
Merged-chr14-61518979-50	chr14	61518666	61519402	+	61.6054	1.11111111111111e+38	Intergenic	Intergenic	26346	NR_045714	75349	Mm.233613	NR_045714		4930556J02Rik	-	RIKEN cDNA 4930556J02 gene	ncRNA	1.94312977274049	1.96795910630447	2.11483176857692	1.95598363030672	2.00531848241303	2.03314642508157	2.12339425745592	1.92820195975919	1.98464279630465	2.08211124696777	2.24209198463074	2.16738178979843	2.21663162238559	2.13106782436356	2.10553827604151	2.18978298903806	1.99028663954987	2.21566589034033	2.1426436136152	2.27973774815021	2.26672735239995	2.21894910614337	2.06528956299773	2.02226844783871	2.11493298067585	2.07225554196783	2.16318647805453	2.22134029469333	2.19853588109337	2.06628862956213	2.14165685965454	1.34339721765116	1.63702770294033	1.50073612174585	1.45368183628077	1.41754642535147	1.64308656081526	1.85855137687568	1.81579438568303	0.225337594717128	0.439266653775257	1	0.10642918072246	0.711972787528956	1
Merged-chr15-73387287-5	chr15	73387190	73387370	+	7.704	1.0000000101e+34	intron (NM_001130409, intron 2 of 29)	intron (NM_001130409, intron 2 of 29)	35911	NM_007982	14083	Mm.254494	NM_007982	ENSMUSG00000022607	Ptk2	FAK|FRNK|Fadk|mKIAA4203|p125FAK	PTK2 protein tyrosine kinase 2	protein-coding	0.649691699734329	0.0199385841386724	0.787223430992218	0.618664703665152	0.641391693778915	0.787223430992218	0.280811078134363	0.288448175604311	0.718712171071084	0.677031219339408	0.969493017235381	0.17423324912104	0.981838637218912	0.0199385841386724	0.68631118947535	0.233476267992186	0.674323280840426	0.926143731739316	0.0326810062159821	0.903282528308353	0.00932338409979857	0.812613560554445	0.778700079110863	0.789626183028141	0.553209946324348	0.97525666563647	0.444517208479669	0.918653098924225	1.03591876370073	0.68631118947535	0.34054016877292	0.575365105476118	0.0820658567978514	0.702009168059454	0.34284494388782	0.737991787543057	0.702009168059454	0.791561163439666	0.803558541022243	0.740176385589542	0.479964947895195	1	0.385696429068904	0.581965465618306	1
Merged-chr10-75304588-15	chr10	75304453	75304791	+	9.448	1.100100010111e+38	intron (NM_153406, intron 13 of 15)	intron (NM_153406, intron 13 of 15)	-12255	NM_009630	11540	Mm.333734	NM_009630	ENSMUSG00000020178	Adora2a	A2AAR|A2aR|AA2AR	adenosine A2a receptor	protein-coding	0.902719936317481	0.866500022987809	0.929923374061988	0.749906445022613	1.10885038381495	1.0483944142723	0.984155688648163	0.817666023150535	1.3473256029445	1.14245564501804	1.07128688518498	1.0623494248193	0.884267914693814	0.93053998031746	1.2127362566718	0.940168269450045	1.16491530491326	1.29506794293965	1.32903992255215	1.09585804958802	0.995728266008592	1.20315786632091	1.00547527472388	1.15672557533307	1.17547930343137	0.922034552850826	0.96540310476302	1.13990101322194	1.0623494248193	0.788304643199328	0.760794236402048	1.38629646767239	1.00410724246612	1.2127362566718	1.18532944728422	1.3737473013481	1.26372670276195	1.29060391602035	1.20315786632091	0.0732407113496683	1	1	-0.255552392719741	0.488222772899158	0.992738803303311
Merged-chr6-129989033-2	chr6	129988980	129989087	+	7.125	100000010000	intron (NM_013793, intron 6 of 7)	intron (NM_013793, intron 6 of 7)	37921	NM_008464	16637	Mm.14112	NM_008464	ENSMUSG00000061769	Klra6	Ly49f|ly-49f	killer cell lectin-like receptor, subfamily A, member 6	protein-coding	0.800203298897239	1.13834892989216	0.346312387520258	0.618664703665152	0.547004231757686	0.814336224854982	0.703639608077371	0.150258427120233	0.0620513630404476	0.468390305640724	0.134676133892637	0.17423324912104	0.476930721574371	0.0199385841386724	0.00932338409979857	0.00932338409979857	0.0346659350187712	0.0244014877074807	0.0326810062159821	0.00932338409979857	0.0620513630404476	0.210208099284808	0.34284494388782	0.0940543234666092	0.553209946324348	0.275430426290908	0.233476267992186	0.00760679975029567	0.181828359559535	0.0199385841386724	0.34054016877292	0.00932338409979857	0.0820658567978514	0.00932338409979857	0.34284494388782	0.0199385841386724	0.134676133892637	0.0244014877074807	0.803558541022243	2.64975948307865	0.540453136910575	1	-0.271533281514883	0.869640100970047	1
Merged-chr11-46347736-1	chr11	46347666	46347807	+	6.58	100000000000	intron (NM_001281967, intron 8 of 8)	intron (NM_001281967, intron 8 of 8)	-34877	NM_001252459	76884	Mm.154358	NM_133769	ENSMUSG00000020340	Cyfip2	1500004I01Rik|6430511D02Rik|AA930218|AU022376|Pir121|mKIAA1168	cytoplasmic FMR1 interacting protein 2	protein-coding	0.902719936317481	0.695581456960563	0.346312387520258	0.857724253110303	0.215582557560423	0.544722286593575	0.496104039478313	0.00932338409979857	0.858756164994939	0.817320365729263	0.34284494388782	0.17423324912104	0.0119850179704641	0.23761812796359	0.646656969855628	0.233476267992186	0.674323280840426	0.0244014877074807	0.0326810062159821	0.581574354495984	0.00932338409979857	0.00932338409979857	0.394568655986143	0.763161002931978	0.553209946324348	0.611245272874197	0.801513874666575	0.535877172784499	0.0381715905868842	0.356401851261549	0.34054016877292	0.181828359559535	0.599821288293056	0.00932338409979857	0.609261782987858	0.0199385841386724	0.702009168059454	0.740838795377075	0.0620513630404476	-0.928006626149425	0.521361481195534	1	-0.707162309440154	0.409415934127182	0.964613577564764
Merged-chr10-85974490-3	chr10	85974409	85974568	+	6.483334	1.11e+26	intron (NM_177772, intron 12 of 15)	MIR3|SINE|MIR	-16695	NM_145422	28088	Mm.9257	NM_145422	ENSMUSG00000001783	Rtcb	AI255213|AI463255|D10Wsu52e|FAAP|HSPC117	RNA 2',3'-cyclic phosphate and 5'-OH ligase	protein-coding	0.00932338409979857	0.607098302841826	0.0199385841386724	0.0326810062159821	0.00932338409979857	0.396730729978452	0.0119850179704641	0.288448175604311	0.0620513630404476	0.0199385841386724	0.266796165266322	0.443658752143765	0.476930721574371	0.0199385841386724	0.284629324193249	0.619142333661017	0.911655317890852	0.445515107608653	0.0326810062159821	0.515058749299267	0.539528216054417	1.00793664995794	0.586547526070671	0.68631118947535	0.773022065213594	0.488507548239177	0.519066681012616	1.0333508237722	0.995188999277553	0.356401851261549	0.900808317561654	0.34054016877292	0.0820658567978514	0.547004231757686	0.713402746260841	0.693138471498439	0.134676133892637	0.445515107608653	0.553209946324348	0.597298632345608	0.593281948436957	1	1.06544389671002	0.17646677162405	0.824495583228488
Merged-chr7-109358067-33	chr7	109357899	109358216	+	24.413031	1.11111111111111e+38	intron (NM_054103, intron 1 of 13)	ORR1E|LTR|ERVL-MaLR	80996	NM_054103	117229	Mm.389950	NM_054103	ENSMUSG00000031027	Stk33	4921505G21Rik|AW061264	serine/threonine kinase 33	protein-coding	0.886230710650756	1.23030280640527	1.12705277484043	0.443658752143765	1.09559141859156	0.837498895275809	1.22693540396438	1.30802767092786	1.30985805890895	1.46163081148649	1.48673477946944	1.57970263645934	1.42771126270005	1.54797987956389	1.56392260723335	1.56799115995287	1.55971303497236	1.37422395269801	1.6649325838328	1.56170804682033	1.65596573843129	1.74854024005677	1.67104732858331	1.58624990640715	1.38393279482886	1.70575814874152	1.51227670439553	1.58678224197158	1.66389915850465	1.73753734933255	1.70532686750337	1.27648873320067	1.46429068408694	1.46027616724508	1.43608254993837	1.46804482758078	1.61466014889229	1.00387763111604	1.41865495934694	0.22264416503265	0.490277090557676	1	0.171682108934232	0.477286461523316	0.988677435075393
Merged-chr15-39075524-13	chr15	39075395	39075625	+	9.53	1.101101111111e+34	Intergenic	MRLTR33|LTR|ERVK	-1422	NM_026778	68588	Mm.41556	NM_026778	ENSMUSG00000054196	Cthrc1	1110014B07Rik	collagen triple helix repeat containing 1	protein-coding	0.523466855698508	0.0199385841386724	0.558394498995649	0.443658752143765	0.429516455891764	0.00932338409979857	0.165793864884208	0.00932338409979857	0.0620513630404476	0.54881067829073	0.698192740120834	0.443658752143765	0.599821288293056	0.690097257777185	0.844448885499102	1.0106032031535	0.812613560554445	0.926143731739316	1.07460579512202	1.10354457565274	0.539528216054417	1.23030280640527	1.1863945102121	1.28564508062402	1.10280875467322	1.15387913541899	1.15332535550558	1.2567160563062	1.08905205833636	1.11643916275318	1.30181837342071	0.817320365729263	0.847098531375322	1.00494803987991	0.967736287836064	0.844448885499102	0.134676133892637	0.445515107608653	0.0620513630404476	0.689812862883686	0.290756523274061	0.999300013093745	0.0114919844907265	1	1
Merged-chr5-23377654-1	chr5	23377604	23377704	+	4.86	1e+25	Intergenic	MLTR13|LTR|ERVK	56699	NR_040469	269630	Mm.425231	NR_040469	ENSMUSG00000073147	5031425E22Rik	-	RIKEN cDNA 5031425E22 gene	ncRNA	0.00932338409979857	0.0199385841386724	0.0199385841386724	0.0326810062159821	0.00932338409979857	0.175207326554884	0.0119850179704641	0.00932338409979857	0.0620513630404476	0.0199385841386724	0.00932338409979857	0.17423324912104	0.0119850179704641	0.0199385841386724	0.165793864884208	0.233476267992186	0.0346659350187712	0.0244014877074807	0.0326810062159821	0.00932338409979857	0.00932338409979857	0.00932338409979857	0.00557651139010016	0.00557651139010016	0.0751560925974782	0.0119850179704641	0.00932338409979857	0.00760679975029567	0.141598907722678	0.0199385841386724	0.900808317561654	0.00932338409979857	0.0820658567978514	0.00932338409979857	0.0119850179704641	0.0199385841386724	0.134676133892637	0.0244014877074807	0.0620513630404476	-2.76210441973984	0.530066003934297	1	4.88973117293609	0.0725007521622717	0.654781605027832
Merged-chr18-42582678-9	chr18	42582577	42582858	+	10.707778	1.000001111e+34	Intergenic	Intergenic	-3065	NM_181543	240239	Mm.186779	NM_181543	ENSMUSG00000042816	Gpr151	C130082O03Rik|GalRL|PGR7|nGPCR-2037	G protein-coupled receptor 151	protein-coding	0.778700079110863	0.866500022987809	0.929923374061988	0.749906445022613	1.20403971388592	0.787223430992218	0.833553875853566	0.817666023150535	0.520946909099747	1.0202558293221	1.05125834873312	1.13357169366333	1.09354733214563	1.17570970660111	0.473601024122542	1.03522000394152	0.990218112265388	0.974909952797194	0.0326810062159821	1.02608026962946	0.966555695100964	1.23030280640527	0.846547244821697	0.68631118947535	0.553209946324348	1.06449954215081	1.21833750541257	1.16302246043151	0.950159764728237	1.03522000394152	1.03785549481834	0.674323280840426	1.00410724246612	0.641391693778915	0.0119850179704641	0.0199385841386724	0.134676133892637	0.0244014877074807	0.553209946324348	0.900766737452793	0.169914300088681	0.882433678815139	1.19169648221996	0.00841313148571076	0.246166114258041
Merged-chr4-10998900-19	chr4	10998803	10998981	+	10.058421	1.10010001111101e+38	intron (NM_175175, intron 1 of 1)	intron (NM_175175, intron 1 of 1)	8727	NM_175175	71801	Mm.34351	NM_175175	ENSMUSG00000049969	Plekhf2	1110070J07Rik|AA673237|ZFYVE18	pleckstrin homology domain containing, family F (with FYVE domain) member 2	protein-coding	1.01225504769164	0.607098302841826	0.787223430992218	0.749906445022613	1.00410724246612	0.715848723966044	0.984155688648163	0.817666023150535	0.962306142857875	0.846547244821697	0.887832516194811	0.443658752143765	1.09354733214563	0.558394498995649	1.2198211793202	0.846547244821697	1.16491530491326	0.445515107608653	0.984155688648163	0.933325158385489	0.857724253110303	0.390170101337298	1.01818514064442	0.874300623007196	1.21157858701719	1.02000866306314	1.00329478447918	0.895795984206118	0.995188999277553	0.356401851261549	0.72101498318878	0.960633960397151	1.20198598383086	1.20542660979365	1.13357169366333	1.34151215676776	1.04706423553067	1.3256538044371	1.39010702985112	-0.894660110773324	0.167511717261531	0.877836550935807	-0.606109801174775	0.169213198350171	0.819244289787512
Merged-chr7-101896547-62	chr7	101896080	101897273	+	111.853386	1.11111111111111e+38	intron (NM_001291349, intron 1 of 4)	intron (NM_001291349, intron 1 of 4)	345	NM_001291349	75430	Mm.284491	NM_027532	ENSMUSG00000030649	Anapc15	3200002M19Rik|6330414C15Rik|APC15	anaphase prompoting complex C subunit 15	protein-coding	2.41225018207834	2.34881761818939	2.38421108299935	2.39270183438492	2.43372200071361	2.36942577147943	2.38551363450579	2.2695595019193	2.31556532913306	2.1628675820399	2.37458876906659	2.27009634444828	2.31689473174104	2.2084715588059	2.28647545551754	2.26913687034172	2.3463521565051	2.3210907317437	2.25089114881323	2.42058524632426	2.14077452886454	2.23939548433915	2.247512677898	2.21558044938693	2.20042061233405	2.20447833234312	2.16318647805453	2.37071559775718	2.3219552366929	2.17942549617837	2.15721418006227	2.39926606031224	2.42350211386748	2.37983006090973	2.35061388285438	2.40880715959285	2.41441728640578	2.44229908296416	2.4126662177011	-0.299296739764309	0.375824123261844	1	-0.0776280156200325	0.755348854107483	1
Merged-chr5-148960759-1	chr5	148960690	148960829	+	4.05	1e+24	Intergenic	Intergenic	10509	NR_040686	71473	Mm.90306	NR_040686	ENSMUSG00000079069	8430423G03Rik	-	RIKEN cDNA 8430423G03 gene	ncRNA	0.00932338409979857	0.0199385841386724	0.0199385841386724	0.0326810062159821	0.102734714849592	0.544722286593575	0.0119850179704641	0.00932338409979857	0.0620513630404476	0.0199385841386724	0.382157546247578	0.00760679975029567	0.0119850179704641	0.0199385841386724	0.646656969855628	0.559797456166953	0.0346659350187712	0.0244014877074807	0.0326810062159821	0.00932338409979857	0.00932338409979857	0.00932338409979857	0.0448302579732339	0.415411584884575	0.0751560925974782	0.0119850179704641	0.00932338409979857	0.215582557560423	1.08905205833636	0.356401851261549	0.175207326554884	0.674323280840426	1.00410724246612	0.672979446836147	0.665686504240161	0.737991787543057	0.544722286593575	0.445515107608653	0.553209946324348	-4.32663594119014	0.0678809069568505	0.706652946366532	1.71931895630835	0.182701181485077	0.828081373382752
Merged-chr3-122606439-16	chr3	122606241	122606823	+	42.981251	1.01000000011111e+21	intron (NM_153118, intron 1 of 13)	intron (NM_153118, intron 1 of 13)	13182	NM_001114665	214459	Mm.209491	NM_153118	ENSMUSG00000039735	Fnbp1l	2610318I01Rik|AW548221|TOCA1|toca-1	formin binding protein 1-like	protein-coding	2.02319824051432	2.00520451107688	2.03039463394051	2.01592194926136	2.00354574035749	2.10825450158231	1.85832766409801	2.16076249336732	1.11029715505596	1.19776874303654	0.946589731701844	1.08905205833636	1.01904531724701	1.26190081625703	0.717484570620051	0.940168269450045	0.812613560554445	0.671116054284948	0.868702139763776	0.674323280840426	1.3028723870055	0.601375682826066	0.760794236402048	0.874300623007196	1.01818514064442	0.790656152130177	0.833553875853566	0.728076202441744	0.857724253110303	0.788304643199328	0.512046642326883	1.36704082768391	1.00410724246612	1.32173260639936	1.24538746030908	1.41754642535147	1.2172993382192	1.40518439523141	1.17493255926137	0.543971703843963	0.48272089616058	1	-0.28414210920654	0.621764173847144	1
Merged-chr15-51595855-18	chr15	51595749	51595941	+	11.093333	1.00000001001101e+38	Intergenic	Intergenic	-200235	NR_045092	100502643	Mm.131987	NR_045092		Gm19303	-	predicted gene, 19303	ncRNA	1.15405869464561	1.43144140139439	1.26720226602692	1.13394660835587	1.19374241835426	1.30708240744058	1.21488645200369	0.914979153232913	1.30985805890895	1.18222324379602	0.980753577673637	0.907643610088465	1.12465671344314	1.11643916275318	0.987449712275865	0.812613560554445	0.812613560554445	0.926143731739316	0.868702139763776	0.674323280840426	0.363859968565408	0.927571545809102	0.987449712275865	1.29506794293965	0.916318205716447	0.858093881893908	0.96540310476302	0.834401492594468	0.898521974996037	0.911002645417026	0.466684697887424	0.575365105476118	0.0820658567978514	0.641391693778915	0.544722286593575	0.0199385841386724	0.702009168059454	0.663890664626893	0.378750102128844	-0.405022679304261	0.679733454508878	1	-0.89205130688863	0.0848790551995581	0.684178851297892
Merged-chr8-64375786-3	chr8	64375641	64375972	+	26.266666	1.11e+09	Intergenic	Lx9|LINE|L1	138635	NR_030491	735270		NR_030491	ENSMUSG00000076042	Mir710	Mirn710|mmu-mir-710	microRNA 710	ncRNA	0.523466855698508	0.378750102128844	0.929923374061988	0.443658752143765	1.31437574227135	1.40141709759577	1.73962620407924	1.24488245106692	0.0620513630404476	0.0199385841386724	0.661828986038109	0.17423324912104	0.552405986045271	0.690097257777185	0.00932338409979857	0.00932338409979857	0.0346659350187712	0.445515107608653	0.0326810062159821	0.181828359559535	0.155210339898552	0.737991787543057	0.0448302579732339	0.00557651139010016	0.0751560925974782	0.0119850179704641	0.00932338409979857	0.00760679975029567	0.233476267992186	0.233476267992186	0.00760679975029567	0.00932338409979857	0.0820658567978514	0.00932338409979857	0.0119850179704641	0.0199385841386724	0.702009168059454	0.0244014877074807	0.0620513630404476	4.26579635133941	0.0750131826381432	0.720523998500141	1.62599298470079	0.576072035642946	1
Merged-chr1-151823009-2	chr1	151822926	151823093	+	5.145	1e+21	TTS (NM_001039644)	TTS (NM_001039644)	67635	NM_001311166	66967	Mm.337691	NM_001039644	ENSMUSG00000043019	Edem3	2310050N11Rik	ER degradation enhancer, mannosidase alpha-like 3	protein-coding	0.311697443735554	0.378750102128844	0.346312387520258	0.443658752143765	0.215582557560423	0.396730729978452	0.280811078134363	0.00932338409979857	0.520946909099747	0.0199385841386724	0.00932338409979857	0.601375682826066	0.27782012043866	0.368794021266208	0.165793864884208	0.00932338409979857	0.0346659350187712	0.0244014877074807	0.483066967183316	0.00932338409979857	0.00932338409979857	0.779444470408614	0.394568655986143	0.0940543234666092	0.0751560925974782	0.0119850179704641	0.233476267992186	0.00760679975029567	0.523466855698508	0.0199385841386724	0.175207326554884	1.03522000394152	0.599821288293056	0.99297781084976	0.943198993840405	0.693138471498439	0.134676133892637	0.791561163439666	1.06918086986894	2.20449678895276	0.384138777655293	1	0.385536086763114	0.867186364990153	1
Merged-chr3-98031354-36	chr3	98031093	98031594	+	42.309444	1.11111111111111e+38	intron (NM_010928, intron 1 of 33)	intron (NM_010928, intron 1 of 33)	17805	NM_010928	18129	Mm.485843	NM_010928	ENSMUSG00000027878	Notch2	AI853703|N2	notch 2	protein-coding	1.60894930527062	1.52948663451087	1.579787788337	1.59256756609065	1.6218922865394	1.50802659181869	1.80021247714867	1.26645595756359	1.7012809676355	1.66661986326001	1.81761643292092	1.78994657168841	1.79732521087825	1.80490336050178	1.61637222070272	1.84234872595606	1.8891969861627	1.94334103786663	1.75387060858497	1.82822428202613	1.92067931928662	1.72318310153833	1.68282238360356	1.67886657435104	1.78192435197149	1.67394300851042	1.79699942827144	1.87088283907744	1.84117543948924	1.78210580477492	1.76406603556696	1.20945404548937	1.32903992255215	1.26578926440312	1.50314295289116	1.74391191546993	1.80856605264313	1.94549484014946	1.87843687164489	-0.0109440547639161	0.957287879953248	1	0.249719046044551	0.398252188541351	0.959233848616406
Merged-chr17-44685692-19	chr17	44685555	44685858	+	21.062632	1.10010000001101e+38	intron (NR_073392, intron 4 of 7)	intron (NR_073392, intron 4 of 7)	50470	NR_073425	12393	Mm.391013	NM_009820	ENSMUSG00000039153	Runx2	AML3|Cbf|Cbfa-1|Cbfa1|LS3|Osf2|PEBP2aA|Pebp2a1|Pebpa2a	runt related transcription factor 2	protein-coding	1.76822553900863	1.59165072122515	1.51117517669647	1.75281458972235	1.31437574227135	1.34627706465885	1.57618063173627	1.05417733121464	1.38207908678233	1.46967840772911	1.424074364282	1.40685539556419	1.34944158597988	1.31993049698718	1.3582499275831	0.990218112265388	1.05661480367756	1.17454707037427	0.868702139763776	1.23692304175878	0.665686504240161	0.779444470408614	0.778700079110863	1.1172611051165	0.773022065213594	0.858093881893908	1.09407394354812	1.00713835367649	1.21488645200369	0.68631118947535	0.0381715905868842	0.759925048466671	0.599821288293056	0.547004231757686	0.544722286593575	0.693138471498439	0.9544151941059	0.663890664626893	1.06918086986894	-0.415327432281981	0.453727862929636	1	-0.00512758187040044	1	1
Merged-chr9-32717474-1	chr9	32717424	32717524	+	6.1	1000	intron (NM_011808, intron 1 of 7)	intron (NM_011808, intron 1 of 7)	21432	NM_001038642	23871	Mm.292415	NM_011808	ENSMUSG00000032035	Ets1	AI196000|AI448617|D230050P06|Ets-1|Tpl1	E26 avian leukemia oncogene 1, 5' domain	protein-coding	0.444517208479669	0.378750102128844	0.346312387520258	0.443658752143765	0.429516455891764	0.00932338409979857	0.0119850179704641	0.00932338409979857	0.520946909099747	0.677031219339408	0.00932338409979857	0.00760679975029567	0.27782012043866	0.558394498995649	0.382157546247578	0.00932338409979857	0.0346659350187712	0.0244014877074807	0.483066967183316	0.515058749299267	0.817320365729263	0.00932338409979857	0.0448302579732339	0.00557651139010016	0.0751560925974782	0.275430426290908	0.00932338409979857	0.00760679975029567	0.34284494388782	0.0199385841386724	0.00760679975029567	0.00932338409979857	0.599821288293056	0.598129578195579	0.34284494388782	0.575365105476118	0.134676133892637	1.11029715505596	0.963709968025386	2.13736322296476	0.221092725541052	0.937495238548338	1.48458229803161	0.755592134329006	1
Merged-chr18-34139082-1	chr18	34139009	34139156	+	8.97	1000	Intergenic	Intergenic	-81902	NM_007462	11789	Mm.384171	NM_007462	ENSMUSG00000005871	Apc	AI047805|AU020952|AW124434|CC1|Min|mAPC	adenomatosis polyposis coli	protein-coding	0.00932338409979857	0.0199385841386724	0.0199385841386724	0.0326810062159821	0.102734714849592	0.00932338409979857	0.280811078134363	0.288448175604311	0.0620513630404476	0.0199385841386724	0.443658752143765	0.00760679975029567	0.0119850179704641	0.0199385841386724	0.382157546247578	0.619142333661017	0.0346659350187712	0.445515107608653	0.483066967183316	0.181828359559535	0.00932338409979857	0.390170101337298	0.586547526070671	0.0940543234666092	0.0751560925974782	0.611245272874197	0.233476267992186	0.0940543234666092	0.500884866567804	0.0199385841386724	0.0751560925974782	0.429516455891764	0.0820658567978514	0.835414532114563	0.899668548935524	0.929923374061988	0.134676133892637	1.22656582062038	0.963709968025386	-0.873056791847156	0.584126565178082	1	-0.172815644548587	1	1
Merged-chr10-77902740-76	chr10	77901979	77903612	+	18.909605	1.11111111111111e+38	promoter-TSS (NM_145152)	promoter-TSS (NM_145152)	-259	NM_145152	237387	Mm.133301	NM_145152	ENSMUSG00000051652	Lrrc3	1300011L04Rik|C21orf102	leucine rich repeat containing 3	protein-coding	2.05776227832084	1.92186725956045	1.8648661602773	1.99529708871454	1.84881730283545	1.87466990976392	1.64172332761342	1.9528727740615	1.97213829862026	1.74783327384465	1.81034690220087	1.73782148813973	1.81623850807126	1.6423354844424	2.08434059938015	1.88353042613178	1.89893166462233	1.88720909269739	1.75387060858497	1.85783914437093	1.97014383092651	1.75365487525729	1.94188984611874	1.89003164032	1.91177619742047	1.74608043047995	1.81556944848367	1.69952000642393	1.92602156021093	1.81836694312308	1.68062077060883	1.89874617777828	1.92282075403171	1.83621382623985	1.92327322095163	1.79613169960828	1.86732184842225	1.680698602112	1.75510499766494	-0.50986975964472	0.112589099341434	0.793205681864338	-0.561845204920204	0.0183321333067019	0.371021677347365
Merged-chr2-31417170-24	chr2	31417017	31417304	+	14.442917	1.1111011111111e+38	Intergenic	ORR1D2|LTR|ERVL-MaLR	-53110	NM_007494	11898	Mm.3217	NM_007494	ENSMUSG00000076441	Ass1	AA408052|ASS|Ass-1|fold	argininosuccinate synthetase 1	protein-coding	1.36653639818425	1.36153084070448	1.26720226602692	1.41003115504987	0.956416931748058	0.930848533058974	0.777184472631029	0.544722286593575	1.04122270995745	1.57076660684804	1.47147748770103	1.30588097020166	1.34944158597988	1.13377798800933	1.26517392908711	1.20315786632091	1.39010702985112	1.22638303614045	1.45796115869399	1.26122177043828	1.3028723870055	1.09921004879887	0.881616949508853	1.15672557533307	1.31878976245397	1.02000866306314	1.05930561442089	1.24122850870831	1.00547527472388	1.06602906180811	1.36049035066748	0.817320365729263	0.0820658567978514	0.760794236402048	0.609261782987858	0.378750102128844	0.134676133892637	0.445515107608653	0.553209946324348	-0.123058263859345	0.771474053062786	1	0.335438763549624	0.622837044362008	1
Merged-chr2-170509246-68	chr2	170508865	170509696	+	27.951029	1.11111111111111e+38	intron (NR_040367, intron 1 of 2)	L2a|LINE|L2	-1950	NM_001110152	109054	Mm.28808	NM_001013369	ENSMUSG00000052033	Pfdn4	0610025M10Rik|1810063B06Rik|C-1|C1|Pfd4	prefoldin 4	protein-coding	1.89173453354048	1.88438585258123	1.96435925812666	1.89562301727605	1.97638885449727	2.05776227832084	1.96161068374701	2.10870697874803	1.61215659746846	1.87608171185428	2.00227039372826	1.96968325278303	2.04949294608986	1.98171249793702	1.71036611154423	1.91123106748907	1.83382826523202	1.9225511926109	1.75387060858497	1.93786615732751	2.01613058349165	1.94702376235062	1.71523227169005	1.777939792455	1.70282182454449	1.87752858643661	1.88983173511333	1.84052844299347	1.98668828424714	1.97724791976672	1.89053024003847	1.64931012738375	1.74842549657946	1.60114121931998	1.53107973974383	1.62848183977586	1.51265830831652	1.68623116833059	1.69880252197371	0.293937713633609	0.332287729268314	1	0.433331194162306	0.0539889038899475	0.59027021047095
Merged-chr16-85507506-15	chr16	85507064	85507816	+	22.693333	1.00000001001e+34	intron (NM_144853, intron 2 of 3)	intron (NM_144853, intron 2 of 3)	42933	NM_144853	224405	Mm.213203	NM_144853	ENSMUSG00000041134	Cyyr1	-	cysteine and tyrosine-rich protein 1	protein-coding	1.70875220171773	1.88438585258123	1.64717167418182	1.68735312256926	0.800203298897239	1.26457769431974	0.940168269450045	0.817666023150535	1.69373377201879	1.84840495752649	1.36630912997063	1.55937045787898	1.48896817069754	1.29197033152576	1.17435850179786	1.21644892373643	1.05661480367756	0.817320365729263	1.27667393328734	1.36049035066748	0.857724253110303	0.927571545809102	0.866500022987809	1.03591876370073	0.553209946324348	0.829662892629418	1.07936890033872	1.06895839453701	1.39706979350145	1.23990749167786	0.630651307884533	0.759925048466671	0.599821288293056	0.42063425769596	0.34284494388782	0.649691699734329	0.134676133892637	0.445515107608653	0.803558541022243	0.0767645256267743	0.941856459423372	1	0.894187136681623	0.0847216589764529	0.683754406681906
Merged-chr5-3497090-1	chr5	3497040	3497140	+	6.15	1e+34	intron (NM_009873, intron 5 of 7)	intron (NM_009873, intron 5 of 7)	-46743	NM_001042501	68152	Mm.240265	NM_026583	ENSMUSG00000058503	Fam133b	2900022K02Rik|5830415L20Rik	family with sequence similarity 133, member B	protein-coding	0.311697443735554	0.378750102128844	0.0199385841386724	0.311697443735554	0.598129578195579	0.886893833111307	0.559797456166953	0.288448175604311	0.65260339228053	0.345143858159578	0.586547526070671	0.443658752143765	0.27782012043866	0.368794021266208	0.382157546247578	0.378750102128844	0.0346659350187712	0.671116054284948	0.0326810062159821	0.771639667201476	0.0620513630404476	0.390170101337298	0.0448302579732339	0.00557651139010016	0.0751560925974782	0.0119850179704641	0.363859968565408	0.475993829478635	0.00557651139010016	0.0199385841386724	0.0751560925974782	0.00932338409979857	0.0820658567978514	0.00932338409979857	0.0119850179704641	0.233476267992186	0.134676133892637	0.0244014877074807	0.378750102128844	1.03178857210418	0.422781018586519	1	1.57886819534161	0.688393316041905	1
Merged-chr15-89207525-1	chr15	89207459	89207591	+	6	1e+32	Intergenic	B1_Mur4|SINE|Alu	-4034	NM_026813	71474	Mm.184055	NM_026813	ENSMUSG00000036561	Ppp6r2	1110033O10Rik|8430411H09Rik|B230107H12Rik|Pp6r2|Saps2	protein phosphatase 6, regulatory subunit 2	protein-coding	0.00932338409979857	0.0199385841386724	0.558394498995649	0.0326810062159821	0.429516455891764	0.760794236402048	0.280811078134363	0.544722286593575	0.0620513630404476	0.0199385841386724	0.34284494388782	0.17423324912104	0.165793864884208	0.484183400254559	0.382157546247578	0.473601024122542	0.473601024122542	0.445515107608653	0.0326810062159821	0.181828359559535	1.28402887477488	0.654283345820863	0.0448302579732339	0.0199385841386724	0.0751560925974782	0.0119850179704641	0.00932338409979857	0.475993829478635	0.382157546247578	0.0199385841386724	0.00760679975029567	0.181828359559535	0.0820658567978514	0.00932338409979857	0.544722286593575	0.0199385841386724	0.134676133892637	0.663890664626893	0.553209946324348	1.81658044171666	0.0948632521230971	0.763077345596349	1.39888170388727	0.498964055107317	0.995100228017237
Merged-chr9-66896204-2	chr9	66896124	66896277	+	12.375	1.01e+09	intron (NM_173413, intron 1 of 7)	intron (NM_173413, intron 1 of 7)	23505	NM_173413	235442	Mm.260376	NM_173413	ENSMUSG00000036943	Rab8b	5930437D16|D330025I23Rik	RAB8B, member RAS oncogene family	protein-coding	0.311697443735554	0.0199385841386724	0.0199385841386724	0.311697443735554	1.25681345607224	0.930848533058974	0.940168269450045	0.990218112265388	0.520946909099747	0.0199385841386724	0.00932338409979857	0.311697443735554	0.0119850179704641	0.0199385841386724	0.165793864884208	0.233476267992186	0.0346659350187712	0.581574354495984	0.0326810062159821	0.345143858159578	0.539528216054417	0.210208099284808	0.445515107608653	0.00557651139010016	0.553209946324348	0.0119850179704641	0.00932338409979857	0.416396401079672	0.523466855698508	0.356401851261549	0.00760679975029567	0.181828359559535	0.0820658567978514	0.198829939879819	0.0119850179704641	0.0199385841386724	0.134676133892637	0.0244014877074807	0.0620513630404476	1.2929032797018	0.413272663123011	1	0.502074239135225	0.947864509114642	1
Merged-chr1-86216644-15	chr1	86216501	86216826	+	25.532667	1.00001010000111e+33	intron (NM_001310702, intron 19 of 24)	intron (NM_001310702, intron 19 of 24)	61883	NM_001310702	78795	Mm.379264	NM_027456	ENSMUSG00000062590	Armc9	3830422A13Rik|4831423D23Rik|4930438O05Rik|5730415N24Rik	armadillo repeat containing 9	protein-coding	1.24603222416981	1.16302246043151	1.20329687620569	1.02100520133537	0.672979446836147	0.787223430992218	0.703639608077371	0.817666023150535	0.718712171071084	1.04480071788243	1.01524418236623	1.0623494248193	0.773022065213594	0.368794021266208	0.789626183028141	0.881190014309572	0.812613560554445	0.926143731739316	0.984155688648163	0.466684697887424	0.995728266008592	1.03472877984879	0.815699887126476	0.68631118947535	1.01818514064442	1.18804496662804	0.864452914716595	0.918653098924225	0.500884866567804	0.911002645417026	0.925626789493564	1.64644574302138	1.55971303497236	1.70654917015756	1.7281697836622	1.62400383481154	1.58431042430996	1.8252466280391	1.79534367558639	0.333630123170947	0.646862603104577	1	0.254342516129849	0.788060029660676	1
Merged-chr11-18927539-11	chr11	18927380	18927644	+	11.281818	1e+30	intron (NM_010789, intron 8 of 11)	intron (NM_010789, intron 8 of 11)	91457	NM_001193271	17268	Mm.356578	NM_010789	ENSMUSG00000020160	Meis1	C530044H18Rik|Evi8	Meis homeobox 1	protein-coding	1.34263697169607	1.1886729963771	0.929923374061988	1.31916496889754	1.31437574227135	1.35729388944404	1.30133264260904	1.30802767092786	1.11029715505596	1.10589563213045	0.789626183028141	1.11166789793093	1.00133759666144	1.07217763234639	0.763541651018123	0.473601024122542	0.674323280840426	0.445515107608653	0.714973787042936	0.715848723966044	0.603521474845281	0.54881067829073	0.951646797148628	0.00557651139010016	0.0751560925974782	0.488507548239177	0.444517208479669	0.416396401079672	0.602526878951387	0.626264132485689	0.175207326554884	0.181828359559535	0.0820658567978514	0.198829939879819	0.544722286593575	0.0199385841386724	0.134676133892637	0.0244014877074807	0.0620513630404476	0.218322389205766	0.862521937747459	1	-0.170884280941224	1	1
Merged-chr9-86571152-3	chr9	86571064	86571223	+	10.363334	1e+19	promoter-TSS (NM_027100)	promoter-TSS (NM_027100)	699	NM_001163746	109785	Mm.390201	NM_028352		Pgm3	2810473H05Rik|Agm1|BB187688|C77933|PAGM|Pgm-3	phosphoglucomutase 3	protein-coding	1.07171809258791	0.0199385841386724	0.689511446852129	1.22693540396438	0.215582557560423	0.544722286593575	0.608582102206327	0.703639608077371	0.800203298897239	0.677031219339408	0.198829939879819	0.443658752143765	0.27782012043866	0.368794021266208	0.789626183028141	0.233476267992186	0.473601024122542	0.817320365729263	0.984155688648163	0.715848723966044	0.155210339898552	0.390170101337298	0.714973787042936	0.763161002931978	0.773022065213594	0.275430426290908	0.444517208479669	0.378750102128844	0.799340954666359	0.356401851261549	0.630651307884533	0.759925048466671	0.847098531375322	0.857724253110303	0.466684697887424	0.995728266008592	0.702009168059454	0.952032083798216	1.20315786632091	0.0163991654792633	1	1	-0.299835425760441	0.687269869477951	1
Merged-chr1-162195338-7	chr1	162195249	162195434	+	9.021428	1.01111101e+30	intron (NM_172646, intron 14 of 19)	intron (NM_172646, intron 14 of 19)	-22282	NR_002870	474332	Mm.479755	NR_002870	ENSMUSG00000078190	Dnm3os	6030416H16Rik|Hag2|Npn1|P/L01	dynamin 3, opposite strand	ncRNA	0.00932338409979857	0.378750102128844	0.0199385841386724	0.0326810062159821	0.215582557560423	0.309531669541867	0.0119850179704641	0.00932338409979857	0.0620513630404476	0.0199385841386724	0.539528216054417	0.00760679975029567	0.599821288293056	0.0199385841386724	0.873000939784802	0.881190014309572	1.05661480367756	0.671116054284948	0.483066967183316	0.547004231757686	0.995728266008592	0.54881067829073	1.26122177043828	1.21117656431871	0.916318205716447	1.1000861490642	0.864452914716595	1.11459303358156	0.995188999277553	0.544722286593575	1.05268715066208	0.429516455891764	0.0820658567978514	0.42063425769596	0.34284494388782	0.0199385841386724	0.134676133892637	0.445515107608653	0.0620513630404476	-0.610726628065659	0.477247899381357	1	-0.566549980813981	0.213951998359325	0.855747229669027
Merged-chr15-10178019-38	chr15	10177521	10178422	+	20.000526	1.01111011111111e+38	intron (NM_011169, intron 1 of 9)	intron (NM_011169, intron 1 of 9)	733	NM_011169	19116	Mm.10516	NM_011169	ENSMUSG00000005268	Prlr	AI987712|Pr-1|Pr-3|Prlr-rs1	prolactin receptor	protein-coding	1.52191073206223	1.6013154720609	1.29671176228224	1.54660830180691	1.20403971388592	1.44207701228435	1.11166789793093	1.24488245106692	1.38207908678233	1.55644093762873	1.05125834873312	1.47913001683098	1.15219086507461	1.13377798800933	1.72059103432746	1.47859692464924	1.44673309859763	1.57463775531832	1.71178595967244	1.45823484897645	1.57089919948722	1.55030525873096	1.86536640701988	1.84737010393912	1.68169478246552	1.82776693468546	1.6820691723454	1.77921129887734	1.81409327946425	1.79477657716376	1.93000369346892	1.68566459199389	1.79360827701654	1.81168312939782	1.72559727304499	1.74052398012503	1.7359116077386	1.61676963114088	1.57153502353661	-0.241088982775574	0.546188898851368	1	-0.0784963619596884	0.83987962036157	1
Merged-chr2-119113382-5	chr2	119113293	119113474	+	8.294	1.00010001e+34	intron (NM_011234, intron 1 of 9)	intron (NM_011234, intron 1 of 9)	566	NM_011234	19361	Mm.330492	NM_011234		Rad51	AV304093|Rad51a|Reca	RAD51 homolog	protein-coding	0.444517208479669	0.7617176861038	0.346312387520258	0.0326810062159821	0.547004231757686	0.544722286593575	0.280811078134363	0.817666023150535	0.520946909099747	0.345143858159578	0.760794236402048	0.17423324912104	0.661057656118505	0.787223430992218	0.897171182441964	0.619142333661017	0.473601024122542	0.926143731739316	0.0326810062159821	1.09585804958802	0.363859968565408	0.812613560554445	0.996603363576903	0.311697443735554	0.0751560925974782	0.488507548239177	0.444517208479669	1.00133759666144	0.799340954666359	0.788304643199328	0.630651307884533	0.817320365729263	1.11643916275318	0.966555695100964	0.846547244821697	0.903282528308353	1.2172993382192	0.952032083798216	1.06918086986894	0.806191833935441	0.334812638623224	1	0.553246829553998	0.297717496794113	0.913741641998144
Merged-chr10-40608585-2	chr10	40608503	40608668	+	12.6	1.1e+21	Intergenic	RMER6-int|LTR|ERVK	-21426	NM_001316718	70503	Mm.252862	NM_027442	ENSMUSG00000063428	Ddo	5330420D20Rik|5730402C02Rik|AI467244	D-aspartate oxidase	protein-coding	0.00932338409979857	0.0199385841386724	0.0199385841386724	0.0326810062159821	0.00932338409979857	0.396730729978452	0.0119850179704641	0.00932338409979857	0.0620513630404476	0.0199385841386724	0.00932338409979857	0.17423324912104	0.27782012043866	0.0199385841386724	0.165793864884208	0.00932338409979857	0.0346659350187712	0.0244014877074807	0.714973787042936	0.00932338409979857	0.539528216054417	0.00932338409979857	0.189466840002454	0.0940543234666092	0.553209946324348	0.488507548239177	0.00932338409979857	0.0940543234666092	0.233476267992186	0.0199385841386724	0.175207326554884	1.22693540396438	1.40466487022025	0.34284494388782	0.34284494388782	0.233476267992186	0.134676133892637	0.0244014877074807	0.0620513630404476	1.51300415973201	0.588133864596567	1	-0.0628622877756871	1	1
Merged-chr10-76511365-4	chr10	76511254	76511520	+	7.305	1.000000111e+33	intron (NM_019434, intron 27 of 28)	intron (NM_019434, intron 27 of 28)	-20218	NM_146006	16987	Mm.55075	NM_146006		Lss	2810025N20Rik|D10Ertd116e|Osc	lanosterol synthase	protein-coding	0.00932338409979857	0.0199385841386724	0.346312387520258	0.0326810062159821	0.429516455891764	0.175207326554884	0.608582102206327	0.703639608077371	0.0620513630404476	0.0199385841386724	0.760794236402048	0.601375682826066	0.476930721574371	0.690097257777185	0.382157546247578	0.619142333661017	0.812613560554445	1.00547527472388	1.07460579512202	0.903282528308353	0.930266416772501	1.18760272098196	0.394568655986143	0.476930721574371	0.975532487933986	0.790656152130177	0.833553875853566	1.01705623536066	1.14245564501804	0.87261066058355	1.3256538044371	0.181828359559535	0.0820658567978514	0.00932338409979857	0.0119850179704641	0.0199385841386724	0.9544151941059	0.445515107608653	0.803558541022243	1.71448470655968	0.016580504591946	0.456856491561633	1.87162018001354	0.00673478924523693	0.217205742374705
Merged-chr14-45307805-10	chr14	45307737	45307888	+	9.436	1.00111010000011e+30	intron (NM_015774, intron 1 of 15)	Lx8|LINE|L1	10760	NM_015774	50527	Mm.387108	NM_015774	ENSMUSG00000021831	Ero1l	ERO1-L	ERO1-like (S. cerevisiae)	protein-coding	0.868344386914123	1.02100520133537	0.86619382032866	0.443658752143765	0.547004231757686	0.649691699734329	0.737991787543057	0.544722286593575	1.2184922109677	0.846547244821697	0.996827941452858	0.907643610088465	1.0584739076696	1.31993049698718	0.925626789493564	0.990218112265388	0.911655317890852	1.00547527472388	1.07460579512202	0.771639667201476	1.189603381418	0.95534719966722	0.881616949508853	0.763161002931978	0.0751560925974782	0.790656152130177	1.10885038381495	0.82095824076528	0.898521974996037	1.06602906180811	0.942643353347282	0.817320365729263	0.599821288293056	0.797005483905279	0.713402746260841	0.844448885499102	1.10885038381495	0.791561163439666	0.0620513630404476	0.216099500121541	0.668884642316899	1	0.682084724466887	0.102462839891945	0.725184639810779
Merged-chr5-127201302-1	chr5	127201252	127201352	+	4.46	1e+25	Intergenic	Intergenic	30737	NR_045371	75916	Mm.394659	NR_045371	ENSMUSG00000105308	4930572K03Rik	-	RIKEN cDNA 4930572K03 gene	ncRNA	0.00932338409979857	0.378750102128844	0.0199385841386724	0.0326810062159821	0.00932338409979857	0.00932338409979857	0.0119850179704641	0.00932338409979857	0.0620513630404476	0.0199385841386724	0.134676133892637	0.17423324912104	0.0119850179704641	0.23761812796359	0.00932338409979857	0.00932338409979857	0.0346659350187712	0.0244014877074807	0.0326810062159821	0.00932338409979857	0.603521474845281	0.496104039478313	0.0119850179704641	0.00557651139010016	0.0751560925974782	0.0119850179704641	0.00932338409979857	0.00760679975029567	0.00557651139010016	0.0199385841386724	0.848601314438816	0.181828359559535	0.0820658567978514	0.00932338409979857	0.0119850179704641	0.0199385841386724	0.134676133892637	0.0244014877074807	0.0620513630404476	4.43800987350253	0.0672554264519673	0.704827288670828	2.60635674098428	0.303458296037022	0.916566634045209
Merged-chr14-19771382-37	chr14	19771246	19771547	+	35.049728	1.11111111111111e+38	intron (NM_008695, intron 4 of 20)	intron (NM_008695, intron 4 of 20)	20139	NM_008695	18074	Mm.20348	NM_008695	ENSMUSG00000021806	Nid2	AW547149|Ly111|NID-2|entactin-2|nidogen-2	nidogen 2	protein-coding	1.777939792455	1.58235906862254	1.46465362430478	1.79194833562593	1.50314295289116	1.41842954057982	1.53249182785208	1.38157923838294	1.86168015279621	1.80850465394928	1.70581584155224	1.77742731802743	1.80877199936597	1.81420277735287	1.91568167191564	1.74669702804186	1.78424783770528	1.79337951106513	1.6649325838328	1.56608332688365	1.32471130756287	1.36831634947582	1.89653239930865	1.7712069389924	1.83621382623985	1.72098888914559	1.79699942827144	1.58957041232576	1.60971516445297	1.71117120563316	1.50111425169108	1.56656732116335	1.58889149910753	1.23379804263553	1.22638303614045	1.07936890033872	0.9544151941059	1.21488645200369	0.803558541022243	-1.26188107959366	0.00039963795490556	0.0749264848051005	-0.862973163991937	0.00164884442040842	0.091917950563804
Merged-chr19-24096610-17	chr19	24096384	24096962	+	26.724707	1.11111011111111e+38	intron (NM_011597, intron 21 of 22)	intron (NM_011597, intron 21 of 22)	-65654	NM_001114174	381217	Mm.426078	NM_001114174	ENSMUSG00000071604	Fam189a2	AI414343|AI666772|Gm967	family with sequence similarity 189, member A2	protein-coding	0.582922620780328	0.7617176861038	0.787223430992218	0.618664703665152	0.641391693778915	0.930848533058974	0.886893833111307	0.00932338409979857	0.718712171071084	0.915922165298707	1.2452549190976	1.23833610186217	0.773022065213594	1.13377798800933	1.37639991353108	1.63860477055021	1.49583803522962	1.55130218768867	1.52542698717963	1.64831123908616	1.54937040419343	1.41865495934694	1.60062582229264	1.63338012177732	1.49575417891074	1.68474882970227	1.64334700416054	1.70326251000203	1.79233370168619	1.85207738446324	1.59866534013261	0.844448885499102	0.847098531375322	0.547004231757686	0.544722286593575	0.575365105476118	0.544722286593575	0.0244014877074807	0.0620513630404476	0.114440415482637	0.836767633360712	1	0.350870606199642	0.181059366451749	0.825964333809633
Merged-chr1-13171803-1	chr1	13171753	13171853	+	3.76	1e+30	intron (NM_001302702, intron 11 of 21)	intron (NM_001302702, intron 11 of 21)	-44640	NM_001081209	383491	Mm.309380	NM_001081209	ENSMUSG00000042414	Prdm14	-	PR domain containing 14	protein-coding	0.582922620780328	0.378750102128844	0.0199385841386724	0.749906445022613	0.00932338409979857	0.00932338409979857	0.280811078134363	0.150258427120233	0.520946909099747	0.345143858159578	0.134676133892637	0.00760679975029567	0.27782012043866	0.0199385841386724	0.717484570620051	0.233476267992186	0.0346659350187712	0.0244014877074807	0.714973787042936	0.345143858159578	0.665686504240161	0.496104039478313	0.733170979783928	0.198829939879819	0.553209946324348	0.611245272874197	0.444517208479669	0.535877172784499	0.0381715905868842	0.356401851261549	0.00760679975029567	0.788304643199328	0.766043652318722	0.198829939879819	0.0119850179704641	0.0199385841386724	0.544722286593575	0.0244014877074807	0.0620513630404476	0.551963410820276	0.587078202301445	1	-1.06221311629548	0.371172831353424	0.947730244993478
Merged-chr5-113165197-86	chr5	113164343	113165842	+	66.505814	1.11111111111111e+38	Intergenic	Intergenic	-1779	NM_172884	243219	Mm.160131	NM_172884	ENSMUSG00000051339	2900026A02Rik	8430408O14Rik|A530094D01|AW539426|Gm449|Kiaa1671|mKIAA1671	RIKEN cDNA 2900026A02 gene	protein-coding	2.13645013998074	1.81016332074482	2.26137813755088	2.08715310912248	2.50659447439199	2.33172058718449	2.25896201480924	2.51106296277358	2.19341322631885	1.88756890934604	2.23325596237635	2.07867946418944	2.07434998241526	2.08909046992569	2.36152989700486	2.17099823089947	2.29310206012073	2.35554584625611	2.32362070852229	2.29578979281086	2.38202804175253	2.18818992612624	2.25259740634907	2.2659271659703	2.42156893132074	2.38705444361018	2.36517685889416	2.38905891040238	2.35742140814666	2.13606213258991	2.26992249322652	2.45885026865007	2.42706698720346	2.41598123252326	2.45168323780459	2.31446530858753	2.25842864379556	1.91345663429103	1.91663685086238	-0.275481554977817	0.358382597029071	1	-0.278052030131069	0.281248427659216	0.902335690859583
Merged-chr16-17249317-30	chr16	17249209	17249500	+	18.821333	1.0101111111011e+38	intron (NM_178922, intron 1 of 2)	intron (NM_178922, intron 1 of 2)	15767	NM_178922	58180	Mm.261602	NM_178922	ENSMUSG00000050240	Hic2	AA409108|HRG22|mKIAA1020	hypermethylated in cancer 2	protein-coding	1.65250181851462	1.66454594085948	1.64717167418182	1.58431042430996	1.78857547486978	1.68287846232145	1.63524863516914	1.66612085178272	1.47287534592909	1.29312269318146	1.36930613443524	1.54095767965218	1.45225411137339	1.33300540342425	1.25661865654017	1.20315786632091	0.990218112265388	1.24940932561466	1.15065410399229	1.38323479641997	1.37730937608709	1.00793664995794	1.1711710174258	1.14245564501804	1.38393279482886	1.1348880113705	0.833553875853566	1.08267308962524	0.602526878951387	1.183642411392	0.942643353347282	0.920493695595725	1.00410724246612	1.0202558293221	0.990218112265388	1.15332535550558	1.2172993382192	0.445515107608653	1.20315786632091	0.426119686517542	0.382990025946733	1	-0.703781689616973	0.109641867957498	0.737764595516643
Merged-chr14-12901891-1	chr14	12901841	12901941	+	2.52	1e+24	Intergenic	Intergenic	-78812	NM_012061	27062	Mm.260881	NM_012061	ENSMUSG00000054423	Cadps	AU067781|CAPS|CAPS1|mKIAA1121	Ca2+-dependent secretion activator	protein-coding	0.00932338409979857	0.0199385841386724	0.0199385841386724	0.0326810062159821	0.00932338409979857	0.175207326554884	0.0119850179704641	0.00932338409979857	0.0620513630404476	0.0199385841386724	0.00932338409979857	0.00760679975029567	0.0119850179704641	0.0199385841386724	0.00932338409979857	0.233476267992186	0.0346659350187712	0.0244014877074807	0.0326810062159821	0.00932338409979857	0.00932338409979857	0.54881067829073	0.189466840002454	0.00557651139010016	0.0751560925974782	0.0119850179704641	0.00932338409979857	0.00760679975029567	0.799340954666359	0.0199385841386724	0.0751560925974782	0.34054016877292	0.0820658567978514	0.198829939879819	0.0119850179704641	0.0199385841386724	0.134676133892637	0.0244014877074807	0.0620513630404476	1.15100524045	0.744954623666738	1	1.95820985209404	0.282975881080785	0.903258355887158
Merged-chr19-57413227-10	chr19	57413089	57413447	+	10.207	1.010100100001e+38	Intergenic	Intergenic	-39638	NM_029839	72133	Mm.258404	NM_028115	ENSMUSG00000025086	Trub1	2610009I02Rik|9030425C13Rik|AI448235|BB118943|C76870	TruB pseudouridine (psi) synthase homolog 1 (E. coli)	protein-coding	0.922034552850826	0.607098302841826	1.23628853680446	0.990218112265388	1.32471130756287	1.28620917146639	1.12724471410264	0.955054848982239	1.4172720935301	1.14245564501804	1.17379961071847	0.601375682826066	1.13377798800933	0.787223430992218	1.18804496662804	1.25960467886282	1.25612927818398	1.41003115504987	0.714973787042936	1.00237456840858	0.539528216054417	0.983215822069935	0.940168269450045	1.17331299016331	1.23833610186217	0.611245272874197	0.985342304323539	1.04953763214139	1.14245564501804	0.544722286593575	0.962306142857875	0.715848723966044	0.847098531375322	0.42063425769596	0.665686504240161	0.378750102128844	0.702009168059454	0.663890664626893	0.963709968025386	-0.991825212168374	0.0314477509224726	0.567029293674907	-0.310439518359934	0.43706532965929	0.974902310441078
Merged-chr8-42141061-1	chr8	42141011	42141111	+	2.52	1e+24	Intergenic	Lx9|LINE|L1	313794	NR_045497	69966	Mm.416903	NR_045497	ENSMUSG00000102046	2810404M03Rik	-	RIKEN cDNA 2810404M03 gene	ncRNA	0.00932338409979857	0.0199385841386724	0.346312387520258	0.0326810062159821	0.00932338409979857	0.00932338409979857	0.0119850179704641	0.00932338409979857	0.0620513630404476	0.0199385841386724	0.00932338409979857	0.443658752143765	0.0119850179704641	0.0199385841386724	0.00932338409979857	0.00932338409979857	0.0346659350187712	0.0244014877074807	0.0326810062159821	0.00932338409979857	0.00932338409979857	0.00932338409979857	0.00557651139010016	0.00557651139010016	0.0751560925974782	0.0119850179704641	0.00932338409979857	0.00760679975029567	0.799340954666359	0.0199385841386724	0.00760679975029567	0.181828359559535	0.0820658567978514	0.00932338409979857	0.34284494388782	0.0199385841386724	0.134676133892637	0.0244014877074807	0.0620513630404476	0	1	1	4.50091874079611	0.17953547670658	0.824495583228488
Merged-chr1-177544630-1	chr1	177544580	177544680	+	7.27	1e+23	Intergenic	Intergenic	98313	NR_037994	75589	Mm.86666	NR_037994	ENSMUSG00000101746	2310043L19Rik	-	RIKEN cDNA 2310043L19 gene	ncRNA	0.00932338409979857	0.219128780590327	0.0199385841386724	0.0326810062159821	0.00932338409979857	0.488507548239177	0.165793864884208	0.288448175604311	0.65260339228053	0.0199385841386724	0.382157546247578	0.17423324912104	0.410232532616803	0.787223430992218	0.382157546247578	0.559797456166953	0.0346659350187712	0.0244014877074807	0.483066967183316	0.275430426290908	0.155210339898552	0.812613560554445	0.266796165266322	0.415411584884575	0.416396401079672	0.671116054284948	0.444517208479669	0.608582102206327	0.233476267992186	0.975532487933986	0.00760679975029567	0.34054016877292	0.0820658567978514	0.00932338409979857	0.609261782987858	0.0199385841386724	0.134676133892637	0.0244014877074807	0.378750102128844	0.641068860073045	0.710859115774813	1	0.732643827243338	0.536635746414493	1
Merged-chr14-65706391-12	chr14	65706317	65706473	+	9.311666	1.0000000001e+34	intron (NM_001168318, intron 3 of 7)	L1ME4c|LINE|L1	39992	NM_001168318	71145	Mm.83840	NM_028903	ENSMUSG00000022032	Scara5	4932433F15Rik|4933425F03Rik|AV278087|Tesr	scavenger receptor class A, member 5 (putative)	protein-coding	1.08267308962524	1.37602787125739	1.16546825570926	1.13394660835587	0.938834312523366	1.13990101322194	1.11166789793093	1.05417733121464	0.718712171071084	0.54881067829073	0.969493017235381	1.30588097020166	1.01904531724701	0.96540310476302	0.00932338409979857	0.233476267992186	0.0346659350187712	0.445515107608653	0.0326810062159821	0.978906847837189	0.00932338409979857	0.54881067829073	0.00557651139010016	0.00557651139010016	0.0751560925974782	0.714973787042936	0.444517208479669	0.34054016877292	0.950159764728237	0.87261066058355	0.00760679975029567	0.00932338409979857	0.0820658567978514	0.00932338409979857	0.34284494388782	0.378750102128844	0.134676133892637	0.0244014877074807	0.553209946324348	3.1484008340193	0.0560168197611566	0.673271245492475	5.6365325267405	0.00828569544001654	0.243933503296017
Merged-chr9-58005965-31	chr9	58005827	58006115	+	20.15258	1.11111011011111e+38	Intergenic	Intergenic	-9046	NM_019779	13070	Mm.302865	NM_019779	ENSMUSG00000032323	Cyp11a1	Cyp11a|Cypxia1|D9Ertd411e|P450scc|Scc|cscc	cytochrome P450, family 11, subfamily a, polypeptide 1	protein-coding	1.02608026962946	0.378750102128844	0.787223430992218	1.08721119149195	0.922034552850826	0.837498895275809	1.09615768441687	0.544722286593575	1.2184922109677	1.10589563213045	1.28564508062402	1.29060391602035	1.0584739076696	1.17570970660111	1.05889754106211	1.27409792660933	1.2127362566718	1.42425692174669	1.21759112144339	1.61792172894855	0.930266416772501	1.24488245106692	1.10589563213045	1.21117656431871	1.29197033152576	1.06449954215081	1.16641207627423	1.52874956250687	1.33525657953061	1.06602906180811	1.21820358359625	1.76053422956368	1.71514226311844	1.74914765661534	1.76053422956368	1.67394300851042	1.61466014889229	1.48444974145639	1.69880252197371	0.736580941960453	0.216287565407782	0.935120602634682	0.511886056115826	0.294707508743893	0.912036018747425
Merged-chr15-42223828-1	chr15	42223732	42223925	+	11	100000000000	Intergenic	L2c|LINE|L2	-354108	NM_175456	223513	Mm.148913	NM_175456	ENSMUSG00000042895	Abra	C130068O12Rik|STARS	actin-binding Rho activating protein	protein-coding	1.09921004879887	0.866500022987809	0.346312387520258	1.13394660835587	0.00932338409979857	0.175207326554884	0.0119850179704641	0.00932338409979857	0.858756164994939	0.817320365729263	0.382157546247578	0.537159814253894	0.27782012043866	0.0199385841386724	0.646656969855628	0.233476267992186	0.473601024122542	0.0244014877074807	0.483066967183316	0.515058749299267	0.930266416772501	0.390170101337298	0.445515107608653	0.476930721574371	0.0751560925974782	0.275430426290908	0.00932338409979857	0.475993829478635	0.00932338409979857	0.0199385841386724	0.00760679975029567	0.181828359559535	0.599821288293056	0.00932338409979857	0.0119850179704641	0.378750102128844	0.134676133892637	0.445515107608653	0.0620513630404476	0.970207607618435	0.334021019268449	1	-0.885578446977869	0.60046379170872	1
Merged-chr10-95322146-1	chr10	95322096	95322196	+	4.11	100000000000	intron (NM_009950, intron 2 of 2)	intron (NM_009950, intron 2 of 2)	1951	NM_009950	12905	Mm.473739	NM_009950	ENSMUSG00000045867	Cradd	RAIDD	CASP2 and RIPK1 domain containing adaptor with death domain	protein-coding	0.709332027439097	0.378750102128844	0.558394498995649	0.906498325951833	0.429516455891764	0.00932338409979857	0.0119850179704641	0.703639608077371	0.520946909099747	0.54881067829073	0.266796165266322	0.00760679975029567	0.0119850179704641	0.0199385841386724	0.68631118947535	0.233476267992186	0.0346659350187712	0.0244014877074807	0.0326810062159821	0.275430426290908	0.00932338409979857	0.390170101337298	0.394568655986143	0.476930721574371	0.553209946324348	0.0119850179704641	0.444517208479669	0.00760679975029567	0.00760679975029567	0.0199385841386724	0.00760679975029567	0.674323280840426	0.445515107608653	0.760794236402048	0.665686504240161	0.378750102128844	0.134676133892637	0.886230710650756	0.0620513630404476	-0.697599813709425	0.806901271726422	1	-2.62989580479529	0.0422501396984528	0.537590004608617
Merged-chr4-141719517-20	chr4	141719397	141719814	+	16.926001	1.0111111101111e+38	intron (NM_001017966, intron 1 of 9)	intron (NM_001017966, intron 1 of 9)	3814	NM_001017966	68817	Mm.393721	NM_001017966		Ddi2	1110056G13Rik|1700027M01Rik|9130022E05Rik|AI604911|AU040698	DNA-damage inducible protein 2	protein-coding	0.826403855901872	0.378750102128844	0.346312387520258	0.749906445022613	1.0202558293221	0.544722286593575	0.496104039478313	0.00932338409979857	1.16986963819295	1.10589563213045	1.31839165179046	1.21833750541257	0.799340954666359	1.30691142574171	1.48025737192911	1.42597722250716	0.812613560554445	1.51227670439553	1.27667393328734	1.52542698717963	1.53652339833767	1.44694786911065	1.518741921212	1.33444844166337	1.01818514064442	1.34174825937768	1.52490831132213	1.54034990545126	1.11103193221373	1.65891285350829	1.24488245106692	0.960633960397151	1.16188565963996	0.99297781084976	0.817666023150535	1.29913177799979	1.10885038381495	1.0913428831836	1.14028243665707	0.502574340696935	0.265041466351498	0.980487233989561	0.213935589152214	0.551791953356056	1
Merged-chr18-84263907-2	chr18	84263834	84263969	+	8.06	1e+34	intron (NM_001033341, intron 8 of 8)	intron (NM_001033341, intron 8 of 8)	175743	NM_146090	225791	Mm.147052	NM_146090	ENSMUSG00000049090	Zadh2	C530046K17Rik|Pthr3	zinc binding alcohol dehydrogenase, domain containing 2	protein-coding	0.523466855698508	0.607098302841826	0.689511446852129	0.547004231757686	0.991110350834824	0.886893833111307	0.496104039478313	0.288448175604311	0.520946909099747	0.345143858159578	0.382157546247578	0.00760679975029567	0.599821288293056	0.690097257777185	0.00932338409979857	0.233476267992186	0.473601024122542	0.817320365729263	0.483066967183316	0.847098531375322	0.539528216054417	0.54881067829073	0.523466855698508	0.68631118947535	0.0751560925974782	0.611245272874197	0.00932338409979857	0.576099597308157	0.523466855698508	0.0199385841386724	0.42063425769596	0.00932338409979857	0.599821288293056	0.547004231757686	0.544722286593575	0.0199385841386724	0.134676133892637	0.279567551777268	0.0620513630404476	2.41144690668535	0.0760213605206543	0.721970987272175	0.0713376345416816	1	1
Merged-chr2-38483556-35	chr2	38483183	38484016	+	53.358002	1.11111111111111e+38	Intergenic	Intergenic	-28098	NM_021606	59126	Mm.143818	NM_021606	ENSMUSG00000026749	Nek6	1300007C09Rik	NIMA (never in mitosis gene a)-related expressed kinase 6	protein-coding	2.05189338031855	2.06521074037518	2.19577194058455	2.05901613445916	1.83450273800606	1.92820195975919	1.96489746997155	1.88390892695648	2.07451053356794	2.1628675820399	2.21144466963271	2.1959578070359	2.19811997259519	2.08611701009829	1.66389915850465	1.74669702804186	1.85164826752999	1.94334103786663	1.91106271961919	1.95376408019906	1.94249468507153	1.69713564452359	1.52149170359164	1.68765811365931	1.63513323770179	1.74052398012503	1.80061867297859	1.70515039399783	1.73079811312074	1.71741052689144	1.86821134512272	0.960633960397151	0.599821288293056	0.702009168059454	0.874300623007196	0.781179550486502	0.9544151941059	0.886230710650756	0.803558541022243	0.260386651387449	0.480871153358635	1	0.382917410121312	0.191526874867829	0.836939114928981
Merged-chr15-74956931-22	chr15	74956515	74957258	+	13.629545	1.0001100101011e+38	intron (NM_001164039, intron 2 of 4)	intron (NM_001164039, intron 2 of 4)	1780	NM_001164040	17069	Mm.788	NM_008529	ENSMUSG00000022587	Ly6e	Ly67|RIG-E|Sca-2|TSA-1|Tsa1	lymphocyte antigen 6 complex, locus E	protein-coding	1.05930561442089	1.02100520133537	1.16546825570926	1.18587305770021	1.1446919897774	1.08384019721051	1.02100520133537	1.1711710174258	1.16986963819295	0.915922165298707	1.07991274878452	1.08905205833636	0.884267914693814	0.96540310476302	1.44168449200872	0.940168269450045	1.29312269318146	1.08384019721051	1.37666323739389	1.1886729963771	1.21559223146747	1.65809127542643	1.39744645369466	0.922375663367222	1.31878976245397	1.28449664529497	1.07936890033872	1.44168449200872	1.24889258694397	1.11643916275318	1.53262501934455	1.68051041007889	1.46429068408694	1.76655066446784	1.70894432648364	1.60877022519092	1.42085754975593	1.49972123238704	1.25178899154337	0.438291926672233	0.406843847383909	1	0.354828984645777	0.457870885170503	0.983235662804907
Merged-chr13-104650336-3	chr13	104650260	104650414	+	7.216667	1.01e+26	intron (NM_026072, intron 13 of 13)	L1MEf|LINE|L1	166616	NM_026072	67285	Mm.235398	NM_026072	ENSMUSG00000021715	Cwc27	3110009E13Rik|NY-CO-10|Sdccag10	CWC27 spliceosome-associated protein homolog (S. cerevisiae)	protein-coding	0.181828359559535	0.0199385841386724	0.346312387520258	0.0326810062159821	0.800203298897239	0.814336224854982	1.18804496662804	0.288448175604311	0.520946909099747	0.0199385841386724	0.266796165266322	0.443658752143765	0.773022065213594	0.787223430992218	0.646656969855628	0.9135134845368	0.990218112265388	0.445515107608653	0.868702139763776	0.275430426290908	0.857724253110303	0.54881067829073	0.695581456960563	0.595650206564165	0.0751560925974782	0.99769731435439	0.736775770878233	0.698192740120834	0.898521974996037	0.68631118947535	0.598683470498043	0.00932338409979857	0.0820658567978514	0.42063425769596	0.0119850179704641	0.0199385841386724	0.702009168059454	0.445515107608653	0.553209946324348	-0.737933388445259	0.431897682918416	1	0.74709298176249	0.1779929937912	0.824495583228488
Merged-chr14-111366017-1	chr14	111365967	111366067	+	3.44	1e+25	Intergenic	Lx|LINE|L1	-309098	NM_198865	75409	Mm.235097	NM_029273	ENSMUSG00000033214	Slitrk5	2610019D03Rik	SLIT and NTRK-like family, member 5	protein-coding	0.00932338409979857	0.0199385841386724	0.0199385841386724	0.0326810062159821	0.215582557560423	0.0721869808752107	0.0119850179704641	0.00932338409979857	0.0620513630404476	0.0199385841386724	0.00932338409979857	0.00760679975029567	0.0119850179704641	0.0199385841386724	0.382157546247578	0.00932338409979857	0.34284494388782	0.0244014877074807	0.483066967183316	0.00932338409979857	0.363859968565408	0.390170101337298	0.127885933302649	0.198829939879819	0.0751560925974782	0.0119850179704641	0.00932338409979857	0.00760679975029567	0.00317568310172015	0.233476267992186	0.702009168059454	0.181828359559535	0.0820658567978514	0.198829939879819	0.0119850179704641	0.0199385841386724	0.134676133892637	0.0244014877074807	0.0620513630404476	0.303252400142393	1	1	0.781269040858192	0.687748737428414	1
Merged-chr4-117431765-1	chr4	117431715	117431815	+	5.21	100000000000	intron (NM_025739, intron 2 of 14)	intron (NM_025739, intron 2 of 14)	-56304	NM_001310729	66743	Mm.318331	NM_025739	ENSMUSG00000028677	Rnf220	4732477A13|4931406I20Rik|5730503K05Rik|AV302541	ring finger protein 220	protein-coding	0.800203298897239	0.0199385841386724	0.558394498995649	0.749906445022613	0.00932338409979857	0.488507548239177	0.496104039478313	0.00932338409979857	0.0620513630404476	0.0199385841386724	0.00932338409979857	0.537159814253894	0.0119850179704641	0.368794021266208	0.646656969855628	0.098429838144832	0.473601024122542	0.445515107608653	0.0326810062159821	0.275430426290908	0.00932338409979857	0.00932338409979857	0.34284494388782	0.544722286593575	0.553209946324348	0.0119850179704641	0.00932338409979857	0.34054016877292	0.233476267992186	0.466684697887424	0.00760679975029567	0.181828359559535	0.0820658567978514	0.198829939879819	0.0119850179704641	0.233476267992186	0.702009168059454	0.0244014877074807	0.553209946324348	-1.72152656569266	0.22727768958367	0.940531814992096	-0.578829576543186	0.684307270135637	1
Merged-chr9-7595420-39	chr9	7595068	7595622	+	127.456413	1.11111111111111e+38	Intergenic	Intergenic	23887	NM_001030289	234911	Mm.334940	NM_001030289	ENSMUSG00000070323	Mmp27	Gm180	matrix metallopeptidase 27	protein-coding	2.36965928013743	2.50900811871925	2.42191829760777	2.44244733399484	2.28556442474981	2.34797884395616	2.34346546099406	2.33871684677259	2.36721024644525	2.4379839092207	2.24767250246677	2.36639142925167	2.38103129915798	2.39168904148767	2.10981876853292	2.24772638965787	2.2588261793157	2.25259740634907	2.22815486585439	2.06164710654309	2.21263522913473	2.24799525431609	2.09537315821087	2.15955834257134	2.25365677667307	2.1986386295572	2.28211109718454	2.01813131302115	2.14548925999905	2.22702509351181	2.17128900970964	1.88529528467403	1.92745714600426	1.89645024706349	1.82688645337806	1.73782148813973	1.71598772402616	1.58455700979949	1.58711770840004	-0.351384082476286	0.165920992140188	0.87513506354796	-0.261511180063972	0.258045024976743	0.889078045344777
Merged-chr9-111939771-19	chr9	111939674	111939870	+	10.707894	1.1101100110001e+35	Intergenic	Intergenic	178939	NR_029823	723815		NR_029823	ENSMUSG00000065441	Mir128-2	Mirn128-2|Mirn128b|mir-128-2|mir-128b	microRNA 128-2	ncRNA	1.09921004879887	1.46065096133273	1.20329687620569	0.946589731701844	1.1446919897774	1.45861867177464	1.20315786632091	1.26645595756359	1.2184922109677	0.915922165298707	1.16302246043151	1.25661865654017	1.18237605245038	0.991110350834824	0.943568732351876	1.0106032031535	0.953805651081468	0.926143731739316	1.21759112144339	0.886893833111307	0.155210339898552	1.0584739076696	0.792454486783394	1.00133759666144	0.773022065213594	0.763161002931978	0.917344771443528	0.873000939784802	0.281932911669314	0.87261066058355	0.00760679975029567	0.674323280840426	1.07171809258791	0.797005483905279	0.75736845669266	0.0199385841386724	1.10885038381495	0.0244014877074807	0.0620513630404476	-0.326975706570204	0.592353327350042	1	-0.724096797062981	0.365410380079134	0.943386355218153
Merged-chr10-78092610-14	chr10	78092192	78093042	+	110.499283	1.111e+21	Intergenic	Intergenic	23249	NM_015790	50723	Mm.17819	NM_015790	ENSMUSG00000000732	Icosl	AU044799|B7-H2|B7RP-1|B7h|BG071784|GI50|GL50|GL50-B|ICOS-L|Icoslg|LICOS|Ly115l|mKIAA0653	icos ligand	protein-coding	0.669614396476654	0.607098302841826	0.0199385841386724	0.749906445022613	0.429516455891764	0.544722286593575	0.280811078134363	0.817666023150535	0.0620513630404476	0.345143858159578	0.676437171517561	0.907643610088465	0.599821288293056	0.558394498995649	0.943568732351876	0.721875856429787	0.473601024122542	0.671116054284948	0.0326810062159821	0.674323280840426	0.539528216054417	0.983215822069935	0.940168269450045	1.03591876370073	0.0751560925974782	0.922034552850826	0.444517208479669	0.535877172784499	1.18615613086362	0.788304643199328	0.34054016877292	2.13819942578779	2.18874680127832	2.09151190961702	2.13194429079362	2.15507152233725	2.23092356143235	2.33596650959252	2.3615903004661	0.17511880729372	0.893290320516748	1	-0.162495605922182	0.94244277432814	1
Merged-chr4-62229646-5	chr4	62229584	62229722	+	7.676	1.000000001e+34	Intergenic	B3|SINE|B2	-21107	NM_001290350	22696	Mm.5011	NM_009554	ENSMUSG00000028389	Zfp37	Tzn|Zfp-37	zinc finger protein 37	protein-coding	0.444517208479669	0.866500022987809	0.86619382032866	0.443658752143765	0.215582557560423	0.886893833111307	1.04156892714728	0.817666023150535	0.520946909099747	0.915922165298707	0.715848723966044	0.443658752143765	0.695581456960563	0.991110350834824	0.537159814253894	0.881190014309572	0.598683470498043	1.00547527472388	0.714973787042936	0.933325158385489	0.773022065213594	0.871747970656435	0.65260339228053	0.311697443735554	0.0751560925974782	0.858093881893908	0.864452914716595	0.535877172784499	0.429516455891764	0.544722286593575	1.02229308323894	0.429516455891764	0.599821288293056	0.502443134973191	0.0119850179704641	0.817320365729263	0.134676133892637	0.0244014877074807	0.963709968025386	0.847692455932918	0.257174781176863	0.972631133082126	1.05592151256047	0.133301161234976	0.773977286927207
Merged-chr11-19634088-7	chr11	19634009	19634161	+	9.2	1.011001111e+15	Intergenic	Intergenic	-290357	NM_033523	114716	Mm.266627	NM_033523	ENSMUSG00000045671	Spred2	C79158	sprouty-related, EVH1 domain containing 2	protein-coding	0.800203298897239	0.866500022987809	1.03761883466329	0.946589731701844	0.991110350834824	1.06945796432218	1.12724471410264	0.703639608077371	0.380760741805146	1.18222324379602	0.996827941452858	0.871747970656435	0.960633960397151	0.787223430992218	0.165793864884208	0.473601024122542	0.812613560554445	0.671116054284948	0.714973787042936	0.771639667201476	0.00932338409979857	0.871747970656435	0.34284494388782	0.00557651139010016	0.553209946324348	0.488507548239177	0.233476267992186	0.34054016877292	0.429516455891764	0.356401851261549	0.42063425769596	0.181828359559535	0.599821288293056	0.00932338409979857	0.0119850179704641	0.0199385841386724	0.134676133892637	0.0244014877074807	0.0620513630404476	0.791437521618391	0.550039938029114	1	0.935270350773998	0.668693409578519	1
Merged-chr2-68413015-5	chr2	68412938	68413095	+	8.168	1.0101011e+30	intron (NM_016866, intron 1 of 17)	intron (NM_016866, intron 1 of 17)	58965	NM_016866	53416	Mm.198414	NM_016866	ENSMUSG00000027030	Stk39	AW227544|AW556857|DCHT|RF005|Rnl5|SPAK	serine/threonine kinase 39	protein-coding	0.68631118947535	0.607098302841826	0.346312387520258	0.857724253110303	0.00932338409979857	0.175207326554884	0.280811078134363	0.288448175604311	0.0620513630404476	0.0199385841386724	0.643038896246984	0.601375682826066	0.695581456960563	0.93053998031746	0.165793864884208	0.473601024122542	0.674323280840426	0.445515107608653	1.07460579512202	0.674323280840426	0.00932338409979857	0.654283345820863	0.951646797148628	0.874300623007196	0.773022065213594	1.12310564658814	0.736775770878233	0.975532487933986	1.20503884599335	1.03522000394152	0.674323280840426	0.34054016877292	0.0820658567978514	0.00932338409979857	0.544722286593575	0.0199385841386724	0.134676133892637	0.0244014877074807	0.0620513630404476	0.498099943669544	0.854220338770564	1	0.462337290777399	0.308877202610969	0.9205871561007
Merged-chr18-7609315-38	chr18	7609258	7609389	+	24.76421	1.11111111011111e+38	intron (NM_001161620, intron 1 of 12)	SUBTEL_sa|Satellite|Satellite	17540	NM_001081287	75739	Mm.133293	NM_001081287	ENSMUSG00000057440	Mpp7	1110068J02Rik|2810038M04Rik|5430426E14Rik|AI415104|Gm955	membrane protein, palmitoylated 7 (MAGUK p55 subfamily member 7)	protein-coding	1.51404849690267	1.30985805890895	1.71651993835712	1.54660830180691	1.34118625436244	1.44207701228435	1.56184047358681	1.34627706465885	1.44673309859763	1.34118625436244	1.1531963641465	1.45544475034274	1.47265314253323	1.41890179078856	1.30373124587964	1.03522000394152	1.42021650625825	1.20315786632091	1.73317363734082	1.20542660979365	1.39222443207237	1.28564508062402	1.31253368573774	1.29506794293965	1.01818514064442	1.36536471205105	1.60292884928929	1.1992707676709	1.27570269947752	1.6103329878926	1.57558000538238	1.31916496889754	1.54631975898313	1.51404849690267	1.63464344139824	1.64931012738375	1.64308656081526	1.76140227518926	1.87037387225088	0.0772445541755909	0.892907818458612	1	0.54353950893112	0.1336155490786	0.77459376034496
Merged-chr18-32808414-1	chr18	32808364	32808464	+	2.84	1e+25	intron (NR_045381, intron 2 of 4)	Lx5|LINE|L1	-6969	NM_021367	53603	Mm.143716	NM_021367	ENSMUSG00000024379	Tslp	-	thymic stromal lymphopoietin	protein-coding	0.00932338409979857	0.0199385841386724	0.0199385841386724	0.0326810062159821	0.00932338409979857	0.00932338409979857	0.0119850179704641	0.00932338409979857	0.0620513630404476	0.0199385841386724	0.00932338409979857	0.00760679975029567	0.0119850179704641	0.0199385841386724	0.165793864884208	0.00932338409979857	0.0346659350187712	0.0244014877074807	0.0326810062159821	0.181828359559535	0.0620513630404476	0.00932338409979857	0.00557651139010016	0.00557651139010016	0.0751560925974782	0.0119850179704641	0.233476267992186	0.00760679975029567	0.141598907722678	0.0199385841386724	0.630651307884533	0.00932338409979857	0.0820658567978514	0.198829939879819	0.0119850179704641	0.0199385841386724	0.134676133892637	0.445515107608653	0.0620513630404476	0.626460731892442	1	1	4.35218739157533	0.151471529452854	0.797620006460136
Merged-chr3-86108824-5	chr3	86108713	86109013	+	18.015999	1.1111e+11	intron (NM_001082414, intron 7 of 14)	RMER6A|LTR|ERVK	24429	NM_001082414	27059	Mm.2454	NM_012059	ENSMUSG00000028082	Sh3d19	AW011754|Kryn	SH3 domain protein D19	protein-coding	0.991110350834824	0.952032083798216	0.787223430992218	0.946589731701844	1.80719862653808	1.26457769431974	1.14143497226061	1.49002337085343	0.0620513630404476	0.846547244821697	0.134676133892637	0.17423324912104	0.476930721574371	0.558394498995649	0.592852140161625	0.233476267992186	0.0346659350187712	0.445515107608653	0.0326810062159821	0.00932338409979857	0.155210339898552	0.737991787543057	0.496104039478313	0.476930721574371	0.0751560925974782	0.488507548239177	0.444517208479669	0.475993829478635	0.602526878951387	0.0199385841386724	0.42063425769596	0.674323280840426	0.599821288293056	0.00932338409979857	0.0119850179704641	0.781179550486502	0.702009168059454	0.0244014877074807	0.0620513630404476	0.279070922983637	0.843489652890658	1	0.364056852517812	0.773592807408602	1
Merged-chr14-52427874-9	chr14	52427734	52428004	+	10.007778	1.001101111101e+34	Intergenic	Intergenic	-16942	NM_146431	258423	Mm.377492	NM_146431	ENSMUSG00000063106	Olfr1510	MOR223-6	olfactory receptor 1510	protein-coding	0.311697443735554	0.607098302841826	0.0199385841386724	0.0326810062159821	0.429516455891764	0.396730729978452	0.0119850179704641	0.817666023150535	0.0620513630404476	0.0199385841386724	0.539528216054417	0.17423324912104	0.476930721574371	0.86619382032866	0.717484570620051	0.990218112265388	0.911655317890852	1.04706423553067	0.984155688648163	1.18136930656018	0.857724253110303	1.20315786632091	1.0981568180186	1.26475672962224	1.23833610186217	1.22847276444639	1.09407394354812	1.33444844166337	1.15387913541899	1.00329478447918	1.05268715066208	0.674323280840426	0.847098531375322	0.42063425769596	0.544722286593575	0.693138471498439	0.134676133892637	0.791561163439666	0.553209946324348	1.03909620417016	0.0723504257359702	0.720523998500141	-0.0325581966529624	0.877877925133501	1
Merged-chr19-19111364-44	chr19	19111140	19111770	+	37.790455	1.11111111111111e+38	promoter-TSS (NM_001043354)	promoter-TSS (NM_001043354)	-259	NM_001043354	225998	Mm.234641	NM_146095	ENSMUSG00000036192	Rorb	Nr1f2|RZR-beta|RZRB|Rorbeta	RAR-related orphan receptor beta	protein-coding	2.21117163706928	2.24406843615018	2.00923734438457	2.2237791771352	1.65126378063994	1.91717413288615	1.9336385060377	1.87880236766471	2.08699066822213	2.09146093710675	1.6286294738511	1.78994657168841	1.76189111312096	1.80922668741674	1.78525529954759	1.80900784900849	1.72271644039577	1.72156892798798	1.81248201878543	1.54713518058434	1.65596573843129	1.74395532225086	1.7430763514177	1.63338012177732	1.49575417891074	1.69578813914856	1.81865869211447	1.47265314253323	1.73079811312074	1.94334103786663	1.59406339187533	1.52719040069817	1.66743772260535	1.39297535448799	1.48954583559338	1.27008235255825	1.2172993382192	0.445515107608653	1.29387864923041	-0.522096177475451	0.0881032493652057	0.753264332072463	0.00807874249340236	0.901606610552404	1
Merged-chr15-64191761-2	chr15	64191680	64191843	+	11.09	1.000001e+17	intron (NM_001276462, intron 2 of 27)	intron (NM_001276462, intron 2 of 27)	120912	NM_001276462	13196	Mm.277236	NM_010026	ENSMUSG00000022377	Asap1	AV239055|DEF-1|Ddef1|PAP|mKIAA1249|s19	ArfGAP with SH3 domain, ankyrin repeat and PH domain1	protein-coding	0.978906847837189	1.02100520133537	0.929923374061988	1.02100520133537	0.215582557560423	0.649691699734329	0.496104039478313	0.703639608077371	1.2184922109677	0.677031219339408	0.676437171517561	0.785495801427898	0.599821288293056	0.368794021266208	0.382157546247578	0.881190014309572	0.674323280840426	0.0244014877074807	0.0326810062159821	0.715848723966044	0.539528216054417	0.390170101337298	0.266796165266322	0.0940543234666092	1.01818514064442	0.611245272874197	0.567393606745233	0.34054016877292	0	0.233476267992186	0.512046642326883	0.575365105476118	0.0820658567978514	0.641391693778915	0.665686504240161	0.504934915203365	0.134676133892637	0.580306907225449	0.803558541022243	-0.0835513294373435	0.999999999999992	1	-1.11523347192212	0.325270930202816	0.928993357809619
Merged-chr5-3471050-4	chr5	3470959	3471140	+	17.845001	1.000000000001e+21	intron (NM_009873, intron 4 of 7)	intron (NM_009873, intron 4 of 7)	-72784	NM_001042501	68152	Mm.240265	NM_026583	ENSMUSG00000058503	Fam133b	2900022K02Rik|5830415L20Rik	family with sequence similarity 133, member B	protein-coding	0.444517208479669	0.219128780590327	0.787223430992218	0.618664703665152	1.06994150291474	0.396730729978452	0.737991787543057	0.817666023150535	0.520946909099747	0.0199385841386724	0.00932338409979857	0.17423324912104	0.27782012043866	0.368794021266208	0.165793864884208	0.00932338409979857	0.0346659350187712	0.0244014877074807	0.868702139763776	0.466684697887424	0.665686504240161	0.737991787543057	0.266796165266322	0.0940543234666092	0.553209946324348	0.275430426290908	0.233476267992186	0.215582557560423	0.00932338409979857	0.0199385841386724	0.265548524140211	1.32709659494323	1.20198598383086	1.43324465413546	1.43608254993837	0.952032083798216	1.2172993382192	0.740838795377075	0.553209946324348	3.07031638428439	0.0372974902557144	0.595651296857529	-0.449231477450573	0.711626436799955	1
Merged-chr11-61659682-3	chr11	61659559	61659807	+	30.533333	1e+19	intron (NM_027817, intron 1 of 4)	intron (NM_027817, intron 1 of 4)	6362	NM_027817	71520	Mm.202760	NM_027817	ENSMUSG00000004837	Grap	8430435N19Rik|BB233594	GRB2-related adaptor protein	protein-coding	0.582922620780328	0.0199385841386724	0.346312387520258	0.749906445022613	0.215582557560423	0.396730729978452	0.280811078134363	0.00932338409979857	0.0620513630404476	0.0199385841386724	0.611245272874197	0.17423324912104	0.599821288293056	0.368794021266208	0.473601024122542	0.00932338409979857	0.0346659350187712	0.0244014877074807	0.0326810062159821	0.466684697887424	0.155210339898552	0.210208099284808	0.189466840002454	0.476930721574371	0.0751560925974782	0.611245272874197	0.233476267992186	0.215582557560423	0.233476267992186	0.0199385841386724	0.0381715905868842	0.429516455891764	0.847098531375322	0.641391693778915	0.544722286593575	1.56074991254536	1.42085754975593	1.66928029988605	1.55631821053792	0.493292985860354	1	1	-0.257146945813632	0.900637953797361	1
Merged-chr9-41860862-10	chr9	41860733	41860972	+	10.437	1.100100100011e+38	Intergenic	Intergenic	263437	NM_011436	20660	Mm.121920	NM_011436		Sorl1	2900010L19Rik|AI596264|AW261561|LR11|SorLA|gp250|mSorLA	sortilin-related receptor, LDLR class A repeats-containing	protein-coding	1.049123025418	0.695581456960563	0.899668548935524	1.02100520133537	0.703639608077371	0.68631118947535	0.496104039478313	0.703639608077371	0.962306142857875	1.18222324379602	1.13559641901212	1.0333508237722	0.830416788118477	0.991110350834824	1.05889754106211	1.27409792660933	1.19189704790159	1.20315786632091	0.868702139763776	1.17236841199546	0.603521474845281	0.871747970656435	0.189466840002454	1.09947747259935	0.916318205716447	0.947100187257288	1.00329478447918	0.844448885499102	0.500884866567804	0.788304643199328	0.466684697887424	0.181828359559535	0.599821288293056	0.00932338409979857	0.0119850179704641	0.575365105476118	0.134676133892637	0.0244014877074807	0.963709968025386	-0.522126445286366	0.308145638480699	1	-0.366923127621283	0.589056801150316	1
Merged-chr2-31908918-1	chr2	31908868	31908968	+	8.57	1000000	intron (NM_011836, intron 7 of 27)	ORR1A3|LTR|ERVL-MaLR	21637	NM_011836	23928	Mm.302362	NM_011836	ENSMUSG00000026840	Lamc3	AI562206|AW240805	laminin gamma 3	protein-coding	0.390170101337298	0.378750102128844	0.988234552090171	0.0326810062159821	0.429516455891764	0.488507548239177	0.608582102206327	0.00932338409979857	0.718712171071084	0.0199385841386724	0.567393606745233	0.00760679975029567	0.27782012043866	0.0199385841386724	0.165793864884208	0.233476267992186	0.674323280840426	0.0244014877074807	0.0326810062159821	0.345143858159578	0.363859968565408	0.210208099284808	0.0448302579732339	0.0940543234666092	0.0751560925974782	0.275430426290908	0.444517208479669	0.215582557560423	0.00557651139010016	0.0199385841386724	0.175207326554884	0.00932338409979857	0.0820658567978514	0.760794236402048	0.817666023150535	0.504934915203365	0.702009168059454	0.445515107608653	0.553209946324348	2.14047390609572e-05	1	1	0.36317202818211	1	1
Merged-chr3-37647055-1	chr3	37647005	37647105	+	4.18	1e+30	Intergenic	Intergenic	7108	NM_001305442	24063	Mm.330986	NM_011896	ENSMUSG00000037211	Spry1	sprouty1|spry-1	sprouty homolog 1 (Drosophila)	protein-coding	0.00932338409979857	0.0199385841386724	0.346312387520258	0.0326810062159821	0.429516455891764	0.544722286593575	0.0119850179704641	0.288448175604311	0.0620513630404476	0.77830292239274	0.00932338409979857	0.17423324912104	0.476930721574371	0.0199385841386724	0.382157546247578	0.00932338409979857	0.473601024122542	0.445515107608653	0.0326810062159821	0.181828359559535	0.0620513630404476	0.00932338409979857	0.778700079110863	0.718712171071084	0.553209946324348	0.611245272874197	0.567393606745233	0.0940543234666092	0.00932338409979857	0.356401851261549	0.00760679975029567	0.181828359559535	0.0820658567978514	0.198829939879819	0.665686504240161	0.378750102128844	0.702009168059454	0.0244014877074807	0.0620513630404476	-0.726520436148511	0.999999999999999	1	-2.68853543129415	0.0131959315233824	0.313976356084812
Merged-chr17-24163707-35	chr17	24163300	24163950	+	47.049999	1.11111011111111e+38	TTS (NR_037854)	TTS (NR_037854)	108	NM_172935	245847	Mm.87319	NM_172935	ENSMUSG00000036820	Amdhd2	5730457F11Rik	amidohydrolase domain containing 2	protein-coding	1.79629007225952	1.48444974145639	1.53758166589481	1.7076317334433	1.77145181776771	1.57153502353661	1.59001385531989	1.72098888914559	1.68458090920658	1.14245564501804	1.55000256835348	1.33748142885797	1.59337425619487	1.54797987956389	1.82107266561893	1.49575417891074	1.53861331014732	1.6761155653898	1.37666323739389	1.66698730953343	1.51169959403049	1.36831634947582	1.71523227169005	1.63338012177732	1.71323859396245	1.63575298760226	1.54619463681344	1.69952000642393	1.58836614260725	1.3545562765103	1.69039187880619	1.99654862453297	2.02910828686573	2.02945049082727	2.04732253149813	2.01621946370638	1.83281900821669	2.0190852471299	1.9830608819614	-0.409457658463414	0.330804789116809	1	-0.309557175475669	0.29786702623907	0.913741641998144
Merged-chr11-44476653-25	chr11	44476527	44476797	+	19.493601	1.100110110111e+38	Intergenic	ORR1E|LTR|ERVL-MaLR	-6114	NM_024475	79560	Mm.338784	NM_024475	ENSMUSG00000041231	Ublcp1	4930527B16Rik|8430435I17Rik|BC002236	ubiquitin-like domain containing CTD phosphatase 1	protein-coding	1.08267308962524	1.08721119149195	0.86619382032866	1.13394660835587	0.938834312523366	0.886893833111307	0.940168269450045	0.990218112265388	1.19742111038537	1.51149678003442	1.38963226289095	1.29060391602035	1.40466487022025	1.47103703757126	1.27648873320067	1.41003115504987	1.29312269318146	1.00547527472388	1.21759112144339	1.33552708099204	0.665686504240161	1.15332535550558	1.2184922109677	1.29506794293965	1.01818514064442	1.25829332785949	1.1379591563602	1.20542660979365	0.830750958512336	1.16014818695418	0.978906847837189	1.38629646767239	1.68765811365931	1.33087010952136	1.24538746030908	1.51844302718959	1.55086014358175	1.79651357920902	1.73079811312074	-0.482693767418164	0.308933718243635	1	-0.4282633115132	0.383994453377093	0.952131123966376
Merged-chr8-116460998-4	chr8	116460921	116461101	+	8.8975	1e+33	Intergenic	Tigger7|DNA|TcMar-Tigger	-44004	NM_029297	75465	Mm.23114	NM_029297	ENSMUSG00000034467	Dynlrb2	1700009A04Rik|DNLC2B|Dncl2b	dynein light chain roadblock-type 2	protein-coding	0.181828359559535	0.7617176861038	0.558394498995649	0.443658752143765	0.703639608077371	0.930848533058974	0.280811078134363	0.288448175604311	0.0620513630404476	0.54881067829073	0.760794236402048	0.443658752143765	0.552405986045271	0.368794021266208	0.00932338409979857	0.881190014309572	0.34284494388782	0.0244014877074807	0.483066967183316	0.466684697887424	0.466684697887424	1.0584739076696	0.189466840002454	0.00557651139010016	0.553209946324348	0.275430426290908	0.801513874666575	0.475993829478635	0.34284494388782	0.941952633185069	0.175207326554884	0.674323280840426	0.0820658567978514	1.2452549190976	1.13357169366333	1.05930561442089	0.702009168059454	0.952032083798216	0.963709968025386	1.00264200699259	0.393650122665326	1	1.81385873634356	0.193627308373901	0.839176485248788
Merged-chr9-116813606-12	chr9	116813484	116813709	+	8.631666	1.00011000000111e+38	intron (NM_001172122, intron 5 of 13)	intron (NM_001172122, intron 5 of 13)	438887	NM_001172123	207181	Mm.326411	NM_178660	ENSMUSG00000039607	Rbms3	6720477E09Rik|8430436O14Rik	RNA binding motif, single stranded interacting protein	protein-coding	0.582922620780328	0.607098302841826	0.689511446852129	0.618664703665152	1.13311248924943	1.25328657493524	0.940168269450045	0.771639667201476	0.0620513630404476	0.677031219339408	1.03522000394152	1.08905205833636	1.10589563213045	1.2127362566718	1.02131321994474	0.721875856429787	0.990218112265388	0.671116054284948	1.07460579512202	1.02608026962946	0.539528216054417	1.33460119791258	0.34284494388782	1.03591876370073	0.773022065213594	0.488507548239177	0.567393606745233	0.975532487933986	1.08905205833636	0.975532487933986	1.03785549481834	0.759925048466671	0.943568732351876	0.502443134973191	0.34284494388782	0.575365105476118	0.702009168059454	0.740838795377075	0.0620513630404476	0.664180256738447	0.327962013317606	1	0.96794004790593	0.10166357422207	0.723709311632466
Merged-chr16-15557840-1	chr16	15557790	15557890	+	7.69	1	intron (NM_001159351, intron 2 of 2)	B2_Mm2|SINE|B2	36678	NM_001159351	70620	Mm.235407	NM_023585		Ube2v2	1110021H13Rik|4632410D19Rik|5730524P06Rik|6820402M05|AI848315|C81524|MMS2	ubiquitin-conjugating enzyme E2 variant 2	protein-coding	0.181828359559535	0.0199385841386724	0.346312387520258	0.0326810062159821	0.00932338409979857	0.544722286593575	0.608582102206327	0.544722286593575	0.0620513630404476	0.345143858159578	0.539528216054417	0.443658752143765	0.695581456960563	0.368794021266208	0.646656969855628	0.812613560554445	0.0346659350187712	0.0244014877074807	0.0326810062159821	0.466684697887424	0.665686504240161	0.390170101337298	0.445515107608653	0.311697443735554	0.0751560925974782	0.0119850179704641	0.444517208479669	0.34054016877292	0.464282149038289	0.788304643199328	0.544722286593575	0.429516455891764	1.00410724246612	0.797005483905279	1.04375601398514	0.378750102128844	0.702009168059454	0.886230710650756	0.0620513630404476	-0.120963984134225	1	1	1.07707703766878	0.181955065554989	0.826963164349503
Merged-chr3-14876258-1	chr3	14876208	14876308	+	4.66	100000000000	Intergenic	Intergenic	-10168	NM_009801	12349	Mm.1186	NM_009801	ENSMUSG00000027562	Car2	AI131712|CAII|Ca2|Car-2|Ltw-5|Lvtw-5	carbonic anhydrase 2	protein-coding	0.749906445022613	0.378750102128844	0.346312387520258	0.857724253110303	0.345143858159578	0.175207326554884	0.0119850179704641	0.544722286593575	0.718712171071084	0.345143858159578	0.266796165266322	0.311697443735554	0.0119850179704641	0.0199385841386724	0.165793864884208	0.00932338409979857	0.473601024122542	0.0244014877074807	0.0326810062159821	0.00932338409979857	0.00932338409979857	0.00932338409979857	0.189466840002454	0.595650206564165	0.0751560925974782	0.0119850179704641	0.00932338409979857	0.00760679975029567	0.00557651139010016	0.0199385841386724	0.00760679975029567	0.181828359559535	0.0820658567978514	0.00932338409979857	0.34284494388782	0.378750102128844	0.134676133892637	0.279567551777268	0.0620513630404476	-2.82024114078258	0.5430863558154	1	-2.8766683735594	0.167131530619877	0.817996705748315
Merged-chr12-17789665-4	chr12	17789594	17789735	+	4.9925	1.000101e+30	intron (NM_016677, intron 3 of 3)	intron (NM_016677, intron 3 of 3)	98850	NM_016677	53602	Mm.313619	NM_016677	ENSMUSG00000071379	Hpcal1	NVP-3|Nvp3|VILIP3|Vnsl3|Vsnl3	hippocalcin-like 1	protein-coding	0.444517208479669	0.7617176861038	0.86619382032866	0.0326810062159821	0.598129578195579	0.837498895275809	0.608582102206327	0.00932338409979857	0.718712171071084	0.973675400771864	0.715848723966044	0.00760679975029567	0.695581456960563	0.0199385841386724	0.646656969855628	0.473601024122542	0.911655317890852	1.00547527472388	0.714973787042936	0.674323280840426	0.00932338409979857	0.00932338409979857	0.897171182441964	0.476930721574371	0.773022065213594	0.611245272874197	0.444517208479669	0.728076202441744	0.933325158385489	0.544722286593575	0.674323280840426	0.181828359559535	0.847098531375322	0.547004231757686	0.544722286593575	0.0199385841386724	0.134676133892637	0.791561163439666	0.899668548935524	-1.2588920489512	0.311043392894078	1	0.135936832848337	0.901572856613577	1
Merged-chr5-9070042-2	chr5	9069967	9070133	+	7.43	1.1e+09	Intergenic	Intergenic	-30687	NM_001081029	652925	Mm.439954	NM_001081029	ENSMUSG00000079659	Tmem243	4930420K17Rik|E030031F02Rik	transmembrane protein 243, mitochondrial	protein-coding	0.444517208479669	0.952032083798216	0.558394498995649	0.443658752143765	1.0202558293221	1.03053192970524	0.608582102206327	0.990218112265388	0.718712171071084	0.728076202441744	0.266796165266322	0.443658752143765	0.599821288293056	0.0199385841386724	0.382157546247578	0.233476267992186	0.0346659350187712	0.817320365729263	0.868702139763776	0.698192740120834	0.155210339898552	0.842337210375068	0.445515107608653	0.651291789140854	0.553209946324348	0.0119850179704641	0.801513874666575	0.674323280840426	0.799340954666359	0.0199385841386724	0.42063425769596	0.00932338409979857	0.847098531375322	0.34284494388782	0.34284494388782	0.0199385841386724	0.134676133892637	0.0244014877074807	0.0620513630404476	1.93080784625635	0.0921874242356165	0.756723217924784	0.406435217326747	0.757213008260356	1
Merged-chr7-123082412-3	chr7	123082335	123082486	+	8.143333	1e+34	Intergenic	Intergenic	-41475	NM_144925	233833	Mm.102305	NM_144925	ENSMUSG00000052707	Tnrc6a	2010321I05Rik|3110054G10Rik|AW557223|CAGH26|D130023A07Rik|GW182|Tnrc6	trinucleotide repeat containing 6a	protein-coding	0.68631118947535	0.0199385841386724	0.558394498995649	0.618664703665152	0.763161002931978	0.488507548239177	0.608582102206327	0.288448175604311	0.380760741805146	0.846547244821697	0.938834312523366	0.785495801427898	0.981838637218912	0.690097257777185	0.763541651018123	0.721875856429787	0.473601024122542	0.581574354495984	0.483066967183316	0.771639667201476	0.603521474845281	0.812613560554445	0.0448302579732339	0.198829939879819	0.0751560925974782	0.275430426290908	0.00932338409979857	0.00760679975029567	0.233476267992186	0.0199385841386724	0.00760679975029567	0.0751560925974782	0.0820658567978514	0.00932338409979857	0.34284494388782	0.378750102128844	0.134676133892637	0.0244014877074807	0.963709968025386	0.449075119044113	0.525247143310213	1	-0.208904958047388	0.990397321981565	1
Merged-chr5-10541245-3	chr5	10541183	10541304	+	4.786667	1.101e+27	Intergenic	Intergenic	-323786	NR_003596	623849	Mm.335888	NR_003596	ENSMUSG00000091422	Gm6455	EG623849	predicted gene 6455	pseudo	0.00932338409979857	0.0199385841386724	0.346312387520258	0.0326810062159821	0.00932338409979857	0.00932338409979857	0.0119850179704641	0.00932338409979857	0.0620513630404476	0.677031219339408	0.134676133892637	0.17423324912104	0.0119850179704641	0.0199385841386724	0.717484570620051	0.721875856429787	0.473601024122542	0.0244014877074807	0.714973787042936	0.00932338409979857	0.466684697887424	0.779444470408614	0.672979446836147	0.844448885499102	0.773022065213594	0.714973787042936	0.917344771443528	0.656300997535002	0.898521974996037	0.788304643199328	0.34054016877292	0.00932338409979857	0.0820658567978514	0.00932338409979857	0.0119850179704641	0.0199385841386724	0.134676133892637	0.0244014877074807	0.0620513630404476	-0.206403275304575	1	1	-0.0941806309197131	0.951148561052544	1
Merged-chr16-18877306-100	chr16	18876073	18878403	+	108.809799	1.11111111111111e+38	promoter-TSS (NM_010922)	promoter-TSS (NM_010922)	488	NM_010435	15260	Mm.15694	NM_010435	ENSMUSG00000022702	Hira	AA138857|D16Ertd95e|Gm15797|N28177|OTTMUSG00000026264|Tuple1	histone cell cycle regulation defective homolog A (S. cerevisiae)	protein-coding	2.62359665908507	2.5385711859251	2.56038203479978	2.62222141221	2.58462611405003	2.5241530733661	2.48037177860677	2.57299465704559	2.64679647303682	2.56324497872954	2.56939492751239	2.55073596658389	2.43753637213295	2.46812151374595	2.65626967124516	2.60172815943729	2.62660636657135	2.56668797847217	2.57762438304738	2.56438150353944	2.4425600461816	2.42662011346603	2.65282038209881	2.61970646010482	2.58725873098055	2.55089338884745	2.53560289121967	2.52426265666408	2.48785693717376	2.38289290318013	2.41473053489359	2.50408075042607	2.49437712173165	2.49218885787754	2.48322545480066	2.5101254125383	2.47932890121808	2.46949283679267	2.46315127959402	-0.823298572132689	0.00427279272976195	0.260098362525351	-0.797227335225964	0.000402540176817059	0.0359296327210206
Merged-chr1-71760467-16	chr1	71760322	71760600	+	13.32625	1.11101011111111e+38	Intergenic	Intergenic	107126	NR_040308	100042814	Mm.405775	NR_040308	ENSMUSG00000073652	Apol7d	ENSMUSG00000073652|Gm15456|OTTMUSG00000022136	apolipoprotein L 7d	ncRNA	0.00932338409979857	0.378750102128844	0.558394498995649	0.0326810062159821	0.547004231757686	0.0721869808752107	0.280811078134363	0.00932338409979857	0.718712171071084	0.77830292239274	0.980753577673637	0.826403855901872	0.934642737246235	1.09407394354812	1.12163072190082	1.18677511267004	1.39010702985112	1.1172611051165	1.15065410399229	0.832143282996784	1.0267787802986	1.34605879867364	1.05125834873312	1.32516024583472	1.38393279482886	1.28449664529497	1.45677454907173	1.20542660979365	1.26578926440312	1.42085754975593	1.47509357225578	0.674323280840426	0.0820658567978514	0.702009168059454	0.665686504240161	0.378750102128844	0.702009168059454	0.0244014877074807	0.378750102128844	-0.340989603017997	0.52145037001614	1	0.322879051571889	0.486719440903747	0.992413652896338
Merged-chr1-189645566-1	chr1	189645516	189645616	+	7.91	10000	intron (NM_001081363, intron 17 of 17)	intron (NM_001081363, intron 17 of 17)	42520	NM_001081363	108000	Mm.129746	NM_001081363	ENSMUSG00000026605	Cenpf	6530404A22Rik|AI325968|CENF|Lek1|PRO1779|mitosin	centromere protein F	protein-coding	0.649691699734329	1.08721119149195	0.558394498995649	0.618664703665152	0.727265029798744	0.649691699734329	0.416396401079672	0.150258427120233	0.0620513630404476	0.0199385841386724	0.507682537939329	0.537159814253894	0.476930721574371	0.0199385841386724	0.165793864884208	0.233476267992186	0.674323280840426	0.0244014877074807	0.0326810062159821	0.581574354495984	0.155210339898552	0.00932338409979857	0.0448302579732339	0.311697443735554	0.0751560925974782	0.671116054284948	0.363859968565408	0.34054016877292	0.00932338409979857	0.68631118947535	0.175207326554884	0.633821384924894	0.445515107608653	0.00932338409979857	0.0119850179704641	0.817320365729263	0.134676133892637	0.844448885499102	0.553209946324348	0.048803028892656	1	1	0.946567789358609	0.525685338862093	1
Merged-chr4-86669968-50	chr4	86669667	86670341	+	39.631599	1.11111111111111e+38	promoter-TSS (NM_007408)	promoter-TSS (NM_007408)	55	NM_007408	11520	Mm.381	NM_007408	ENSMUSG00000028494	Plin2	AA407157|ADPH|Adfp|Adrp	perilipin 2	protein-coding	1.96327957254505	1.92186725956045	1.89034573817591	1.95237491253713	1.73975813883742	1.69740756715353	1.73962620407924	1.87314930020216	2.00064500525606	2.00032067302421	1.6013154720609	1.6952934109861	1.81289133047419	1.65007173243155	1.84609480782273	1.75096760162696	1.78424783770528	1.73025019136701	1.75387060858497	1.54713518058434	1.78548900747668	1.64608227473539	1.84361062427803	1.88104299844424	1.83621382623985	1.58058138168488	1.8335519372425	1.67537839126966	1.77487882932042	1.71117120563316	1.7280252089199	1.98160246629811	1.9629837954875	2.07607769950699	2.03755821088863	1.85478641259682	1.80856605264313	1.66397046634768	1.73079811312074	-0.591178050288071	0.0517733287970877	0.657179310908768	-0.528239383284096	0.0198851531646953	0.386082223825913
Merged-chr6-85465579-7	chr6	85465519	85465642	+	8.097143	1.00000010011e+37	intron (NM_007638, intron 7 of 11)	intron (NM_007638, intron 7 of 11)	-13610	NR_028081	73327	Mm.379221	NM_028505	ENSMUSG00000030008	Pradc1	1700040I03Rik|Pap21	protease-associated domain containing 1	protein-coding	0.444517208479669	0.866500022987809	0.86619382032866	0.0326810062159821	0.877441655629133	1.00918048670327	0.833553875853566	0.817666023150535	0.520946909099747	0.677031219339408	0.916318205716447	0.443658752143765	0.599821288293056	0.690097257777185	0.717484570620051	0.233476267992186	1.2127362566718	0.445515107608653	0.714973787042936	0.715848723966044	0.539528216054417	0.210208099284808	0.881616949508853	0.476930721574371	0.773022065213594	0.275430426290908	1.04060901440819	0.749906445022613	0.382157546247578	0.0199385841386724	0.34054016877292	0.871747970656435	0.599821288293056	0.835414532114563	0.34284494388782	0.693138471498439	0.544722286593575	0.663890664626893	0.803558541022243	-0.920721108914626	0.337675978915499	1	-0.645644539358161	0.357711737216568	0.939100138950196
Merged-chr6-128232201-44	chr6	128231821	128232594	+	13.141136	1.1111101111111e+38	intron (NM_011567, intron 9 of 11)	MTEa|LTR|ERVL-MaLR	-48404	NR_077223	330427	Mm.426356	NR_077223	ENSMUSG00000107879	9330102E08Rik	-	RIKEN cDNA 9330102E08 gene	ncRNA	1.69591281782007	1.71928282692151	1.60272809912851	1.66612085178272	1.46484960746919	1.50802659181869	1.56184047358681	1.44673309859763	1.56986491266088	1.69568100895388	1.69656838140783	1.64845099104727	1.59337425619487	1.65773428690128	1.57014663245584	1.42597722250716	1.57014663245584	1.62855765575658	1.55683233557387	1.54713518058434	1.32471130756287	1.59067310745652	1.45016110552844	1.52084413380906	1.49575417891074	1.42203478416759	1.45677454907173	1.52149170359164	1.41128996533599	1.36901283506102	1.55575543111165	0.871747970656435	0.847098531375322	0.857724253110303	0.544722286593575	0.737991787543057	0.134676133892637	0.0244014877074807	0.963709968025386	-0.0791251804699071	0.821682131388572	1	-0.0579821722418485	0.828013756099658	1
Merged-chr11-58510800-1	chr11	58510750	58510850	+	4.62	1e+32	Intergenic	Intergenic	-8228	NM_001011861	100502887		NM_001011861	ENSMUSG00000058807	Olfr331	MOR275-4	olfactory receptor 331	protein-coding	0.00932338409979857	0.0199385841386724	0.0199385841386724	0.0326810062159821	0.00932338409979857	0.00932338409979857	0.0119850179704641	0.00932338409979857	0.0620513630404476	0.0199385841386724	0.00932338409979857	0.17423324912104	0.0119850179704641	0.0199385841386724	0.00932338409979857	0.00932338409979857	0.0346659350187712	0.0244014877074807	0.0326810062159821	0.00932338409979857	1.12677552178192	0.390170101337298	0.00557651139010016	0.00557651139010016	0.0751560925974782	0.0119850179704641	0.233476267992186	0.00760679975029567	0.0381715905868842	0.626264132485689	0.00760679975029567	0.00932338409979857	0.0820658567978514	0.00932338409979857	0.0119850179704641	0.0199385841386724	0.134676133892637	0.0244014877074807	0.0620513630404476	5.30209356767335	0.0235754673372835	0.51551494960675	3.90449898874505	0.227986061587789	0.866084071694562
Merged-chr11-115199008-5	chr11	115198920	115199105	+	7.876	1.000000011e+34	intron (NM_001033393, intron 3 of 9)	intron (NM_001033393, intron 3 of 9)	11525	NM_001033393	320534	Mm.260587	NM_001033393	ENSMUSG00000045980	Tmem104	C630005D06Rik|mFLJ00021	transmembrane protein 104	protein-coding	0.181828359559535	0.378750102128844	0.0199385841386724	0.0326810062159821	1.19374241835426	0.00932338409979857	0.496104039478313	0.817666023150535	0.0620513630404476	0.0199385841386724	0.900513638688059	0.443658752143765	0.476930721574371	0.787223430992218	0.473601024122542	0.233476267992186	0.0346659350187712	0.445515107608653	0.0326810062159821	0.771639667201476	0.363859968565408	0.737991787543057	0.00557651139010016	0.0940543234666092	0.553209946324348	0.0119850179704641	0.567393606745233	0.81009248506567	0.633821384924894	0.544722286593575	1.14817931761686	0.759925048466671	0.0820658567978514	0.547004231757686	0.34284494388782	0.903282528308353	0.134676133892637	0.925626789493564	1.22693540396438	1.55932586783168	0.1315162220262	0.835447460681891	3.3706867516908	0.00452275544449035	0.172012356982464
Merged-chr4-16163547-57	chr4	16162544	16164492	+	573.699829	1.11111111111111e+38	promoter-TSS (NM_138952)	promoter-TSS (NM_138952)	-20	NM_138952	192656	Mm.112765	NM_138952	ENSMUSG00000041135	Ripk2	2210420D18Rik|CARD3|CARDIAK|CCK|D4Bwg0615e|RICK|RIP2	receptor (TNFRSF)-interacting serine-threonine kinase 2	protein-coding	2.97551026487628	2.97189328162017	2.96770017911963	2.9493043254457	2.95478368518044	3.0000488334489	2.98246135361998	3.02247040072744	2.98246135361998	2.98960777361711	3.04383434376504	2.99392700587197	3.07351864952676	3.10550193587352	2.9493043254457	2.99804002847719	3.09528695827595	2.9787629688638	2.98246135361998	3.09528695827595	2.99392700587197	3.02247040072744	2.97189328162017	2.97189328162017	2.95614534922061	2.99804002847719	3.01141671085609	3.05148881040975	2.96456548727164	3.07351864952676	3.0020576384206	2.97551026487628	2.93060479713303	2.96770017911963	2.93468407734128	2.97189328162017	2.94451357862746	3.15718039175713	3.18338895264276	-0.166091113466644	0.416342749288086	1	-0.0588933635717284	0.784467225846917	1
Merged-chr15-25699226-16	chr15	25699093	25699358	+	10.156875	1.1101001100111e+38	intron (NM_019472, intron 2 of 40)	intron (NM_019472, intron 2 of 40)	76675	NM_019472	17909	Mm.60590	NM_019472	ENSMUSG00000022272	Myo10	AW048724|D15Ertd600e|mKIAA0799	myosin X	protein-coding	0.444517208479669	0.866500022987809	0.988234552090171	0.443658752143765	0.504100501680042	0.886893833111307	0.737991787543057	0.544722286593575	0.962306142857875	1.19776874303654	1.1531963641465	0.975810253291411	0.981838637218912	1.24488245106692	1.02131321994474	1.25960467886282	1.16491530491326	1.20315786632091	1.07460579512202	1.02608026962946	1.21559223146747	0.54881067829073	1.14610346028795	1.09947747259935	1.01818514064442	0.97525666563647	1.25661865654017	1.10885038381495	0.857724253110303	1.06602906180811	1.1348880113705	0.674323280840426	0.0820658567978514	0.42063425769596	0.0119850179704641	0.0199385841386724	0.134676133892637	0.445515107608653	0.0620513630404476	-0.465210149484095	0.47171419282509	1	-0.134473791345323	0.845640670994662	1
Merged-chr3-158062307-11	chr3	158062155	158062532	+	29.538181	1.1011010011111e+19	intron (NM_001289524, intron 12 of 14)	intron (NM_001289524, intron 12 of 14)	25661	NM_001289524	67144	Mm.358704	NM_024194		Lrrc40	2610040E16Rik|AI837674	leucine rich repeat containing 40	protein-coding	0.444517208479669	0.378750102128844	1.29671176228224	0.0326810062159821	1.77145181776771	1.52321153757752	2.10119497643861	1.74674834936007	0.0620513630404476	0.345143858159578	1.33129457690766	1.13357169366333	1.40466487022025	1.61306445577281	0.789626183028141	0.473601024122542	0.0346659350187712	0.0244014877074807	0.0326810062159821	0.715848723966044	0.930266416772501	0.871747970656435	0.189466840002454	0.68631118947535	0.553209946324348	0.0119850179704641	0.00932338409979857	0.34054016877292	0.580306907225449	0.0199385841386724	0.175207326554884	0.960633960397151	0.847098531375322	1.23379804263553	1.15972663651665	1.19298588005026	1.4698458099187	1.12705277484043	1.14028243665707	1.22213486126554	0.0810614975575971	0.735787217114168	-0.222996647230925	0.782634461490885	1
Merged-chr4-72292995-1	chr4	72292945	72293045	+	4.62	1e+32	Intergenic	Lx7|LINE|L1	91751	NR_027923	68285	Mm.37541	NR_027923		C630043F03Rik	AI851307	RIKEN cDNA C630043F03 gene	ncRNA	0.00932338409979857	0.0199385841386724	0.0199385841386724	0.0326810062159821	0.215582557560423	0.00932338409979857	0.280811078134363	0.00932338409979857	0.0620513630404476	0.0199385841386724	0.00932338409979857	0.00760679975029567	0.0119850179704641	0.0199385841386724	0.00932338409979857	0.00932338409979857	0.0346659350187712	0.0244014877074807	0.0326810062159821	0.00932338409979857	1.12677552178192	0.00932338409979857	0.00557651139010016	0.00557651139010016	0.0751560925974782	0.0119850179704641	0.00932338409979857	0.378750102128844	0	0.0199385841386724	0.00760679975029567	0.00932338409979857	0.0820658567978514	0.00932338409979857	0.0119850179704641	0.0199385841386724	0.134676133892637	0.0244014877074807	0.0620513630404476	5.11403920536776	0.0751747606750617	0.720523998500141	2.7808301426685	0.738838822550815	1
Merged-chr2-144304426-27	chr2	144304257	144304767	+	18.933704	1.11011011001111e+38	TTS (NM_026924)	TTS (NM_026924)	26850	NM_152947	107586	Mm.252750	NM_026924	ENSMUSG00000037279	Ovol2	1700108N11Rik|1810007D21Rik|M-OVO|M-OVO-A|M-OVO-B|MOVO|Ovo2|Zfp339|movo2	ovo-like 2 (Drosophila)	protein-coding	1.59001385531989	1.63713661095702	1.23628853680446	1.62783163220628	1.30373124587964	1.08384019721051	1.53249182785208	1.26645595756359	1.56986491266088	1.52010990780134	1.58470926598743	1.78994657168841	1.61193686883776	1.62848183977586	1.44796364454161	1.38629646767239	1.39010702985112	1.57463775531832	1.37666323739389	1.36704082768391	1.05930561442089	1.65143445185111	1.1711710174258	1.2435150015442	1.17547930343137	1.27252042441039	1.23156770707452	1.24122850870831	1.42729124385588	1.44673309859763	1.3256538044371	0.817320365729263	1.00410724246612	0.817666023150535	0.967736287836064	0.903282528308353	1.2172993382192	0.663890664626893	0.553209946324348	0.086440707557128	0.885048989909089	1	0.463759826422012	0.158697397537415	0.806927847164727
Merged-chr6-57641971-35	chr6	57641731	57642186	+	61.957142	1.11111111111111e+38	intron (NM_025992, intron 13 of 22)	intron (NM_025992, intron 13 of 22)	50120	NM_025574	66459	Mm.44201	NM_025574		Pyurf	2610022G08Rik|AI847956|Prey	Pigy upstream reading frame	protein-coding	1.96028203416158	1.95980424040178	1.71090385398089	2.03703706218878	1.61271999499515	1.64222130896348	1.68651558874078	1.75470772318474	2.06817167060864	2.04267247081328	1.7383749966815	1.90174207421173	1.88197240711843	1.99580479004371	2.04695281523737	2.02910828686573	2.01820487857873	1.88068933409785	1.93928848769829	1.88761020303474	1.90831759416618	1.82199226066952	2.09263356476037	2.05831161125951	2.20373457090354	1.96115045934784	2.10247303809565	1.88297160060803	1.86384166084048	2.06628862956213	1.80019063754701	1.50720387916294	1.32903992255215	1.46027616724508	1.45368183628077	1.46205909157352	1.29967280886601	1.04787554624505	1.06918086986894	-0.658864934803309	0.0143352075028384	0.431828293263004	-0.779548313649425	0.00394212426826554	0.158616533838778
Merged-chr9-95507586-1	chr9	95507536	95507636	+	9.81	10000000	intron (NM_026476, intron 1 of 26)	intron (NM_026476, intron 1 of 26)	4410	NM_026476	67958	Mm.292742	NM_026476	ENSMUSG00000032407	U2surp	2610101N10Rik|AU023006|Sr140	U2 snRNP-associated SURP domain containing	protein-coding	0.00932338409979857	0.0199385841386724	0.0199385841386724	0.0326810062159821	0.547004231757686	0.715848723966044	1.02100520133537	0.544722286593575	0.520946909099747	0.0199385841386724	0.567393606745233	0.601375682826066	0.0119850179704641	0.787223430992218	0.68631118947535	0.473601024122542	0.0346659350187712	0.0244014877074807	0.483066967183316	0.345143858159578	0.00932338409979857	0.654283345820863	0.189466840002454	0.0199385841386724	0.416396401079672	0.275430426290908	0.444517208479669	0.00760679975029567	0.00557651139010016	0.356401851261549	0.34054016877292	0.0751560925974782	0.0820658567978514	0.00932338409979857	0.0119850179704641	0.0199385841386724	0.134676133892637	0.663890664626893	0.0620513630404476	-0.345473042935837	1	1	-0.480025405708439	0.897900396163526	1
Merged-chr15-80073971-1	chr15	80073921	80074021	+	5.65	1e+33	Intergenic	Intergenic	4608	NR_028282	100302601		NR_028282	ENSMUSG00000077734	Snord83b	MBII-10	small nucleolar RNA, C/D box 83B	snoRNA	0.00932338409979857	0.378750102128844	0.0199385841386724	0.0326810062159821	0.429516455891764	0.00932338409979857	0.280811078134363	0.445515107608653	0.0620513630404476	0.0199385841386724	0.00932338409979857	0.00760679975029567	0.0119850179704641	0.0199385841386724	0.165793864884208	0.00932338409979857	0.34284494388782	0.445515107608653	0.0326810062159821	0.181828359559535	0.716946877958694	0.983215822069935	0.0448302579732339	0.415411584884575	0.0751560925974782	0.0119850179704641	0.00932338409979857	0.215582557560423	0.00932338409979857	0.356401851261549	0.00760679975029567	0.181828359559535	0.0820658567978514	0.00932338409979857	0.34284494388782	0.0199385841386724	0.134676133892637	0.445515107608653	0.0620513630404476	2.59894543653784	0.0502901686950251	0.650845431307673	-0.520779632510515	0.942854896649985	1
Merged-chr6-82040937-4	chr6	82040824	82041128	+	10.995	10100001100000	promoter-TSS (NM_145570)	promoter-TSS (NM_145570)	-652	NM_145570	232146	Mm.489683	NM_145570	ENSMUSG00000035104	Eva1a	BC014699|Fam176a|Tmem166	eva-1 homolog A (C. elegans)	protein-coding	1.2755527767889	0.607098302841826	1.03761883466329	1.30109860937946	0.00932338409979857	0.886893833111307	0.777184472631029	0.817666023150535	0.718712171071084	1.0202558293221	0.676437171517561	0.826403855901872	0.884267914693814	0.690097257777185	0.844448885499102	0.619142333661017	0.34284494388782	0.926143731739316	0.868702139763776	0.345143858159578	0.539528216054417	0.210208099284808	0.65260339228053	1.00133759666144	0.553209946324348	0.922034552850826	0.444517208479669	0.656300997535002	0.773895541194003	0.544722286593575	0.34054016877292	0.429516455891764	0.0820658567978514	0.00932338409979857	0.0119850179704641	0.0199385841386724	0.134676133892637	0.0244014877074807	0.553209946324348	-0.960772846528991	0.478097669924322	1	-0.390489429803348	0.597629967016883	1
Merged-chr11-100446579-1	chr11	100446529	100446629	+	12.5	1e+35	intron (NM_025727, intron 2 of 4)	intron (NM_025727, intron 2 of 4)	4655	NM_025727	66720	Mm.34168	NM_025727	ENSMUSG00000001558	Klhl10	4921517C11Rik	kelch-like 10	protein-coding	0.00932338409979857	0.0199385841386724	0.0199385841386724	0.0326810062159821	0.00932338409979857	0.00932338409979857	0.0119850179704641	0.703639608077371	0.0620513630404476	0.468390305640724	0.134676133892637	0.601375682826066	0.0119850179704641	0.0199385841386724	0.537159814253894	0.00932338409979857	0.0346659350187712	0.445515107608653	1.21759112144339	0.00932338409979857	0.539528216054417	0.210208099284808	0.00557651139010016	0.00557651139010016	0.553209946324348	0.0119850179704641	0.233476267992186	0.00760679975029567	0.00932338409979857	0.0199385841386724	0.0751560925974782	0.00932338409979857	0.0820658567978514	0.42063425769596	0.0119850179704641	0.0199385841386724	0.134676133892637	0.0244014877074807	0.0620513630404476	0.570880974156472	0.834046814122949	1	0.153197059838684	1	1
Merged-chr2-126636654-16	chr2	126636528	126636806	+	12.625	1.000100000001e+38	intron (NM_001271469, intron 3 of 3)	intron (NM_001271469, intron 3 of 3)	-17989	NM_008230	15186	Mm.18603	NM_008230	ENSMUSG00000027360	Hdc	AW108189|Hdc-a|Hdc-c|Hdc-e|Hdc-s	histidine decarboxylase	protein-coding	1.36049035066748	1.16302246043151	1.14610346028795	1.30109860937946	1.09559141859156	1.08384019721051	1.18804496662804	1.30802767092786	1.16986963819295	0.973675400771864	1.16302246043151	1.00410724246612	0.981838637218912	0.86619382032866	1.2127362566718	0.619142333661017	1.11459303358156	0.974909952797194	1.07460579512202	1.07492247302937	0.665686504240161	0.702009168059454	0.496104039478313	1.00133759666144	0.553209946324348	0.0119850179704641	0.736775770878233	0.860924028171202	0.715848723966044	0.68631118947535	0.702009168059454	0.817320365729263	0.847098531375322	0.702009168059454	0.817666023150535	1.29913177799979	1.2172993382192	1.48974155997881	1.66721723875159	-0.385948791583035	0.516724486048913	1	0.288263073433488	0.762953798735894	1
Merged-chr11-4274273-1	chr11	4274223	4274323	+	7.29	1e+21	Intergenic	Intergenic	7477	NM_001039537	16878	Mm.4964	NM_008501	ENSMUSG00000034394	Lif	-	leukemia inhibitory factor	protein-coding	0.00932338409979857	0.0199385841386724	0.0199385841386724	0.0326810062159821	0.215582557560423	0.00932338409979857	0.0119850179704641	0.288448175604311	0.0620513630404476	0.54881067829073	0.00932338409979857	0.826403855901872	0.0119850179704641	0.0199385841386724	0.00932338409979857	0.00932338409979857	0.0346659350187712	0.0244014877074807	0.0326810062159821	0.181828359559535	0.00932338409979857	0.00932338409979857	0.266796165266322	0.0940543234666092	0.0751560925974782	0.0119850179704641	0.00932338409979857	0.00760679975029567	0.00557651139010016	0.0199385841386724	0.00760679975029567	1.07128688518498	1.11643916275318	0.641391693778915	0.34284494388782	0.575365105476118	0.134676133892637	0.279567551777268	0.0620513630404476	1.69987953973673	1	1	-2.2132270174084	0.501141590875053	0.995517956562981
Merged-chr6-50436864-2	chr6	50436799	50436929	+	6.375	1.1e+09	intron (NM_001163645, intron 1 of 21)	intron (NM_001163645, intron 1 of 21)	19306	NM_001163645	71720	Mm.44153	NM_027881	ENSMUSG00000029822	Osbpl3	1200014M06Rik|6720421I08Rik|A530055M08|ORP3|OSBP3	oxysterol binding protein-like 3	protein-coding	0.616184223281217	0.378750102128844	0.346312387520258	0.443658752143765	0.847098531375322	1.03053192970524	0.496104039478313	0.990218112265388	0.520946909099747	0.0199385841386724	0.266796165266322	0.443658752143765	0.0119850179704641	0.368794021266208	0.0620513630404476	0.00932338409979857	0.34284494388782	0.0244014877074807	0.0326810062159821	0.547004231757686	0.00932338409979857	0.54881067829073	0.394568655986143	0.595650206564165	0.0751560925974782	0.671116054284948	0.00932338409979857	0.215582557560423	0.00932338409979857	0.466684697887424	0.265548524140211	0.429516455891764	0.599821288293056	0.42063425769596	0.817666023150535	0.844448885499102	0.134676133892637	0.445515107608653	0.0620513630404476	1.25384781816105	0.441834828442154	1	-0.476689827766665	0.957170302716827	1
Merged-chr16-30198515-1	chr16	30198465	30198565	+	4.85	1e+32	Intergenic	RMER17B|LTR|ERVK	69017	NM_027904	71756	Mm.290614	NM_027904	ENSMUSG00000023176	Cpn2	1300018K11Rik	carboxypeptidase N, polypeptide 2	protein-coding	0.00932338409979857	0.378750102128844	0.0199385841386724	0.0326810062159821	0.00932338409979857	0.00932338409979857	0.0119850179704641	0.288448175604311	0.0620513630404476	0.0199385841386724	0.00932338409979857	0.17423324912104	0.0119850179704641	0.0199385841386724	0.00932338409979857	0.233476267992186	0.0346659350187712	0.0244014877074807	0.0326810062159821	0.00932338409979857	1.15972663651665	0.00932338409979857	0.189466840002454	0.00557651139010016	0.0751560925974782	0.0119850179704641	0.00932338409979857	0.0940543234666092	0.0381715905868842	0.0199385841386724	0.00760679975029567	0.429516455891764	0.0820658567978514	0.00932338409979857	0.0119850179704641	0.378750102128844	0.134676133892637	0.445515107608653	0.0620513630404476	3.24547869717015	0.134290650838007	0.836369317118222	0.188250792652219	0.908095179299358	1
Merged-chr7-6154549-3	chr7	6154439	6154664	+	9.363334	1e+28	intron (NM_001013012, intron 1 of 2)	intron (NM_001013012, intron 1 of 2)	1420	NM_001013012	67109	Mm.3254	NM_001013012	ENSMUSG00000046792	Zfp787	2210018M03Rik|Znf787	zinc finger protein 787	protein-coding	1.09921004879887	0.817666023150535	0.689511446852129	1.08721119149195	1.06994150291474	0.544722286593575	0.777184472631029	1.19791567102989	0.520946909099747	0.468390305640724	0.611245272874197	0.443658752143765	0.476930721574371	0.368794021266208	0.646656969855628	0.619142333661017	0.473601024122542	0.0244014877074807	0.0326810062159821	0.581574354495984	0.857724253110303	0.00932338409979857	0.714973787042936	0.476930721574371	0.0751560925974782	0.97525666563647	0.444517208479669	0.00760679975029567	0.0199385841386724	0.0199385841386724	0.34054016877292	0.715848723966044	0.0820658567978514	0.42063425769596	0.75736845669266	0.693138471498439	0.9544151941059	0.445515107608653	0.0620513630404476	0.287647091479572	0.876094879434151	1	-1.5123802243093	0.246762597781138	0.880201450630165
Merged-chr1-98138282-1	chr1	98138232	98138332	+	4.46	1e+25	intron (NR_040439, intron 2 of 2)	Lx3B|LINE|L1	6815	NR_040439	69030	Mm.402692	NR_040439	ENSMUSG00000100182	1810006J02Rik	-	RIKEN cDNA 1810006J02 gene	ncRNA	0.311697443735554	0.378750102128844	0.0199385841386724	0.443658752143765	0.00932338409979857	0.00932338409979857	0.0119850179704641	0.288448175604311	0.520946909099747	0.54881067829073	0.00932338409979857	0.537159814253894	0.0119850179704641	0.368794021266208	0.00932338409979857	0.00932338409979857	0.0346659350187712	0.445515107608653	0.483066967183316	0.10452291202433	0.00932338409979857	0.390170101337298	0.189466840002454	0.476930721574371	0.553209946324348	0.0119850179704641	0.233476267992186	0.00760679975029567	0	0.0199385841386724	0.848601314438816	0.0751560925974782	0.0820658567978514	0.198829939879819	0.0119850179704641	0.504934915203365	0.134676133892637	0.0244014877074807	0.0620513630404476	3.04825169621664	0.328934334681285	1	-0.075100349789979	1	1
Merged-chr7-50467299-1	chr7	50467249	50467349	+	5.59	1e+23	intron (NM_001037906, intron 13 of 19)	L1MB5|LINE|L1	108585	NR_045928	73515	Mm.437440	NR_045928	ENSMUSG00000085265	Nell1os	1700081H22Rik	NEL-like 1, opposite strand	ncRNA	0.311697443735554	0.0199385841386724	0.0199385841386724	0.443658752143765	0.00932338409979857	0.00932338409979857	0.280811078134363	0.00932338409979857	0.0620513630404476	0.0199385841386724	0.00932338409979857	0.00760679975029567	0.0119850179704641	0.0199385841386724	0.00932338409979857	0.00932338409979857	0.0346659350187712	0.445515107608653	0.0326810062159821	0.345143858159578	0.155210339898552	0.00932338409979857	0.0448302579732339	0.00557651139010016	0.0751560925974782	0.275430426290908	0.00932338409979857	0.00760679975029567	0.141598907722678	0.87261066058355	0.175207326554884	0.00932338409979857	0.0820658567978514	0.198829939879819	0.0119850179704641	0.0199385841386724	0.134676133892637	0.445515107608653	0.0620513630404476	3.02096355906304	0.306689773821616	1	2.78754366368679	0.153455565061917	0.800291846899113
Merged-chr19-24280506-105	chr19	24279658	24281222	+	40.845905	1.11111111111111e+38	exon (NM_008044, exon 1 of 5)	exon (NM_008044, exon 1 of 5)	146	NM_008044	14297	Mm.7319	NM_008044	ENSMUSG00000059363	Fxn	FA|FARR|Frda|X25	frataxin	protein-coding	2.16091071709538	2.09451316394306	2.17306068232504	2.20255530911129	2.42414719888142	2.35684485963631	2.34445268861654	2.39718518400152	2.05396365849202	1.87200021603886	2.24702999204547	2.15984029909314	2.1521073575843	2.25677295411971	2.11670198579103	2.14938928579878	1.92733092237008	2.0546709623973	2.11670198579103	2.20315487124395	2.05795423252334	2.28959920744403	2.07169338216126	2.06396807871255	2.09662643362249	2.09942972411573	2.0574280554565	2.13602733579563	2.19256483975254	2.07622965313061	2.04599930375099	2.24303684424303	2.25487621035449	2.16318647805453	2.168755609858	2.20667079629265	2.05922930163452	2.17975328839399	2.10951608393874	0.140460086170626	0.688626787112946	1	-0.0581709062236711	0.780867769600729	1
Merged-chr18-78275271-1	chr18	78275221	78275321	+	6.15	1e+34	intron (NM_207651, intron 3 of 21)	RMER19B|LTR|ERVK	-68831	NM_001110274	27411	Mm.44158	NM_030683	ENSMUSG00000024552	Slc14a2	UT-A1|UT-A3	solute carrier family 14 (urea transporter), member 2	protein-coding	0.181828359559535	0.0199385841386724	0.0199385841386724	0.443658752143765	0.00932338409979857	0.396730729978452	0.0119850179704641	0.00932338409979857	0.858756164994939	0.54881067829073	0.134676133892637	0.17423324912104	0.410232532616803	0.0199385841386724	0.00932338409979857	0.233476267992186	0.0346659350187712	0.0244014877074807	0.714973787042936	0.771639667201476	0.155210339898552	0.390170101337298	0.00557651139010016	0.0940543234666092	0.0751560925974782	0.275430426290908	0.444517208479669	0.591930033827289	0.602526878951387	0.0199385841386724	0.512046642326883	0.181828359559535	0.0820658567978514	0.00932338409979857	0.0119850179704641	0.0199385841386724	0.134676133892637	0.0244014877074807	0.0620513630404476	2.65724773454206	0.0868470468594031	0.751452229994432	3.08574819334238	0.0368776380749597	0.508510524086113
Merged-chr13-62558640-51	chr13	62558280	62558975	+	87.816666	1.11111111111111e+38	promoter-TSS (NM_001162911)	promoter-TSS (NM_001162911)	-28	NM_001162911	77117	Mm.470091	NM_175252		Zfp934	6720457D02Rik	zinc finger protein 934	protein-coding	2.0264187736088	2.16055955075986	2.01745453698129	2.03169805330482	2.00029357784928	2.138750664286	2.08214261405287	2.18781144821006	2.2441810633321	2.31200245960349	1.95878044280591	2.04590272615445	2.15984029909314	2.19576265423771	2.22114454208814	2.22892451730575	2.17278745510775	2.06684598814992	2.2246221563128	1.9025131054255	2.05305644717351	2.20315487124395	2.34083970270297	2.33942548642319	2.30099198559028	2.34643588046047	2.30656324030074	2.02319824051432	2.25340048597449	2.32119934667563	2.24393963521372	2.06445377802163	2.04324213596088	2.10556004766888	2.14838098869485	2.10107088375599	2.10304784015659	2.05052212057802	2.10090643062451	-0.708301324231269	0.0132826283850401	0.419192990244116	-0.563860653615984	0.0175733210438684	0.363340741239126
Merged-chr9-52071475-9	chr9	52071213	52071629	+	9.212222	1.000001011e+34	intron (NM_001104616, intron 9 of 13)	CT-rich|Low_complexity|Low_complexity	-22716	NR_023357	629557	Mm.422775	NR_023357		Gm6981	EG629557	glyceraldehyde-3-phosphate dehydrogenase pseudogene	pseudo	0.68631118947535	0.607098302841826	0.988234552090171	0.946589731701844	0.97525666563647	1.11318322969525	0.777184472631029	0.990218112265388	0.520946909099747	1.06994150291474	0.900513638688059	0.975810253291411	1.23156770707452	1.17570970660111	0.646656969855628	0.812613560554445	0.674323280840426	0.974909952797194	0.714973787042936	1.1259338315467	0.773022065213594	0.00932338409979857	0.778700079110863	0.00557651139010016	0.916318205716447	0.97525666563647	1.00329478447918	1.04953763214139	0.773895541194003	1.00329478447918	1.17004358758508	0.429516455891764	0.599821288293056	0.760794236402048	0.544722286593575	0.575365105476118	0.134676133892637	1.04787554624505	0.803558541022243	0.767838251542443	0.462951465699248	1	1.50517903834496	0.0220187983970236	0.404750372326447
Merged-chr17-12262086-36	chr17	12261957	12262241	+	23.714722	1.11111111111111e+38	intron (NM_011948, intron 4 of 26)	intron (NM_011948, intron 4 of 26)	56561	NM_011948	26407	Mm.28587	NM_011948	ENSMUSG00000014426	Map3k4	D17Rp17|D17Rp17e|MAPKKK4|MEKK 4|MTK1|Mek4b|Mekk4|RP17|Rp17a|Tas|mKIAA0213	mitogen-activated protein kinase kinase kinase 4	protein-coding	1.24603222416981	1.02100520133537	1.3256538044371	1.36577556671184	1.38252568694333	1.53579249554831	1.38523962644686	1.50286397108577	1.51371106427162	1.30373124587964	1.1531963641465	1.43004163903253	1.31090555324179	1.17570970660111	1.37639991353108	1.42597722250716	1.25612927818398	1.29506794293965	1.21759112144339	0.978906847837189	1.23833610186217	1.24488245106692	1.2452549190976	1.31483011991538	1.38393279482886	1.25829332785949	1.33006110822538	1.21559223146747	1.3424669568525	1.11643916275318	1.20021749096894	1.76326244753749	1.85783914437093	1.90590759052551	1.9675461177595	1.86821134512272	1.74669702804186	0.791561163439666	1.06918086986894	-0.704164917467241	0.114200089311356	0.795364138570503	-0.243061112917163	0.408507132166326	0.964613577564764
Merged-chr4-6362512-1	chr4	6362415	6362609	+	10.7	100000000000	Intergenic	RMER13A2|LTR|ERVK	-3168	NM_016807	53378	Mm.247473	NM_016807	ENSMUSG00000028249	Sdcbp	MDA-9|Sycl|syntenin-1	syndecan binding protein	protein-coding	1.09176547641064	0.695581456960563	0.86619382032866	1.02100520133537	0.641391693778915	0.649691699734329	0.608582102206327	0.703639608077371	0.0620513630404476	0.0199385841386724	0.266796165266322	0.725543502388253	0.476930721574371	0.558394498995649	0.382157546247578	0.00932338409979857	0.0346659350187712	0.445515107608653	0.0326810062159821	0.275430426290908	0.00932338409979857	0.390170101337298	0.189466840002454	0.476930721574371	0.553209946324348	0.0119850179704641	0.00932338409979857	0.0940543234666092	0.00760679975029567	0.356401851261549	0.378750102128844	0.181828359559535	0.847098531375322	0.42063425769596	0.713402746260841	0.378750102128844	0.702009168059454	0.445515107608653	0.0620513630404476	0.685530425471105	1	1	-0.481172012829762	0.834264643780714	1
Merged-chr16-18046341-1	chr16	18046265	18046418	+	9.32	100000000000	Intergenic	Intergenic	-6519	NM_010047	13353	Mm.27155	NM_010047	ENSMUSG00000003531	Dgcr6	-	DiGeorge syndrome critical region gene 6	protein-coding	1.03761883466329	0.7617176861038	0.558394498995649	0.857724253110303	0.429516455891764	0.00932338409979857	0.280811078134363	0.703639608077371	0.520946909099747	0.77830292239274	0.715848723966044	0.17423324912104	0.773022065213594	0.690097257777185	0.763541651018123	0.00932338409979857	0.867667461434313	0.281932911669314	0.0326810062159821	0.00932338409979857	0.466684697887424	0.210208099284808	0.618664703665152	0.476930721574371	0.553209946324348	0.275430426290908	0.134676133892637	0.161564776243365	0.554137129868567	0.0199385841386724	0.00760679975029567	0.34054016877292	0.599821288293056	0.198829939879819	0.34284494388782	0.378750102128844	0.134676133892637	0.0244014877074807	0.553209946324348	-1.31580574764709	0.470218329246151	1	-0.908819807670246	0.435650641906649	0.974855040890256
Merged-chr14-99693482-1	chr14	99693432	99693532	+	4.93	100000000000	Intergenic	Intergenic	394791	NM_009769	12224	Mm.30262	NM_009769	ENSMUSG00000005148	Klf5	4930520J07Rik|Bteb2|CKLF|IKLF	Kruppel-like factor 5	protein-coding	0.778700079110863	0.607098302841826	0.346312387520258	0.749906445022613	0.429516455891764	0.396730729978452	0.280811078134363	0.288448175604311	0.520946909099747	0.198829939879819	0.382157546247578	0.443658752143765	0.27782012043866	0.558394498995649	0.165793864884208	0.473601024122542	0.0346659350187712	0.445515107608653	0.0326810062159821	0.345143858159578	0.155210339898552	0.00932338409979857	0.523466855698508	0.311697443735554	0.916318205716447	0.790656152130177	0.444517208479669	0.34054016877292	0.500884866567804	0.0199385841386724	0.630651307884533	0.00932338409979857	0.0820658567978514	0.00932338409979857	0.181828359559535	0.0199385841386724	0.134676133892637	0.0244014877074807	0.0620513630404476	-0.257376103418086	1	1	-0.264970113732795	0.7209596272685	1
Merged-chr8-13467208-2	chr8	13467157	13467260	+	7.68	1000000001	intron (NM_019521, intron 13 of 14)	B3|SINE|B2	27327	NM_019521	14456	Mm.3982	NM_019521	ENSMUSG00000031451	Gas6	Gas-6	growth arrest specific 6	protein-coding	0.311697443735554	0.695581456960563	0.558394498995649	0.443658752143765	0.897171182441964	0.886893833111307	0.280811078134363	0.544722286593575	0.0620513630404476	0.54881067829073	0.586547526070671	0.725543502388253	0.0119850179704641	0.0199385841386724	0.646656969855628	0.473601024122542	0.473601024122542	0.445515107608653	0.714973787042936	0.614277743242081	0.716946877958694	0.00932338409979857	0.586547526070671	0.311697443735554	0.0751560925974782	0.671116054284948	0.444517208479669	0.535877172784499	0.382157546247578	0.788304643199328	0.34054016877292	0.674323280840426	0.599821288293056	0.702009168059454	1.07991274878452	0.0199385841386724	0.134676133892637	0.445515107608653	0.963709968025386	0.318187744485967	0.866344113169708	1	0.605566954682295	0.414207658986222	0.965470784165072
Merged-chr15-31587174-1	chr15	31587124	31587224	+	2.52	1e+24	intron (NM_181588, intron 4 of 5)	intron (NM_181588, intron 4 of 5)	14630	NM_007637	12465	Mm.282158	NM_007637	ENSMUSG00000022234	Cct5	Ccte|TCPE|mKIAA0098	chaperonin containing Tcp1, subunit 5 (epsilon)	protein-coding	0.523466855698508	0.378750102128844	0.0199385841386724	0.443658752143765	0.215582557560423	0.00932338409979857	0.280811078134363	0.00932338409979857	0.0620513630404476	0.0199385841386724	0.00932338409979857	0.17423324912104	0.27782012043866	0.0199385841386724	0.382157546247578	0.00932338409979857	0.674323280840426	0.0244014877074807	0.483066967183316	0.181828359559535	0.00932338409979857	0.136934271755591	0.0448302579732339	0.476930721574371	0.0751560925974782	0.0119850179704641	0.00932338409979857	0.0940543234666092	0.799340954666359	0.356401851261549	0.00760679975029567	0.00932338409979857	0.0820658567978514	0.198829939879819	0.0119850179704641	0.0199385841386724	0.134676133892637	0.0244014877074807	0.553209946324348	-1.21490718335219	0.755833665135113	1	0.974645675005811	0.574612294423412	1
Merged-chr9-7780461-39	chr9	7780309	7780630	+	56.119232	1.11111111111111e+38	intron (NM_133739, intron 2 of 4)	intron (NM_133739, intron 2 of 4)	-3921	NR_049191	100885830		NR_049191	ENSMUSG00000093615	Mir5618	Gm23685|mmu-mir-5618	microRNA 5618	ncRNA	1.75249498040307	1.64631002947788	1.72271644039577	1.73269717366079	1.66159199905739	1.76494692966859	1.72994105574333	1.79194833562593	1.76822553900863	1.61700213933595	1.32709659494323	1.46776694921099	1.58836614260725	1.45124916446819	1.37639991353108	1.54086647167664	1.36217937386459	1.46950463427907	1.54212008035525	1.34174825937768	1.28402887477488	1.48130589056259	1.68282238360356	1.83836691891929	1.85207738446324	1.42203478416759	1.62855765575658	1.45567147868954	1.38963226289095	1.57329144869284	1.39796787737654	2.0076720899803	2.11744445122268	1.95598363030672	1.94699729657874	2.18582558451859	2.19218007745085	2.23742375001877	2.25778892443082	-0.178188551379388	0.646632268766445	1	-1.13779786572966	4.71725046288315e-05	0.00721668001699653
Merged-chr14-62036316-1	chr14	62036266	62036366	+	4.93	100000000000	Intergenic	Intergenic	256663	NM_173419	239133	Mm.127330	NM_173419	ENSMUSG00000048281	Dleu7	BC038059	deleted in lymphocytic leukemia, 7	protein-coding	0.778700079110863	0.0199385841386724	0.0199385841386724	0.805757086550055	0.215582557560423	0.00932338409979857	0.0119850179704641	0.00932338409979857	0.0620513630404476	0.345143858159578	0.00932338409979857	0.725543502388253	0.0119850179704641	0.0199385841386724	0.00932338409979857	0.233476267992186	0.0346659350187712	0.0244014877074807	0.0326810062159821	0.00932338409979857	0.00932338409979857	0.210208099284808	0.00557651139010016	0.595650206564165	0.0751560925974782	0.161564776243365	0.00932338409979857	0.00760679975029567	0.00932338409979857	0.0199385841386724	0.00760679975029567	0.00932338409979857	0.0820658567978514	0.198829939879819	0.0119850179704641	0.0199385841386724	0.134676133892637	0.0244014877074807	0.714973787042936	-0.175695402901054	1	1	-1.78022232952344	0.40657105811273	0.964067582193149
Merged-chr7-81345284-38	chr7	81344955	81345635	+	38.095791	1.10010111111111e+38	promoter-TSS (NM_009092)	promoter-TSS (NM_009092)	-61	NM_009092	20068	Mm.42767	NM_009092	ENSMUSG00000061787	Rps17	-	ribosomal protein S17	protein-coding	1.87612932323489	1.64631002947788	1.85289307078702	1.91526511034355	1.88474650381225	1.8008832678226	1.98340498935689	1.73782148813973	1.63182427743074	1.424074364282	1.72304035591664	1.64845099104727	1.70515039399783	1.50111425169108	1.74859132593526	1.70028273112329	1.37730937608709	1.33627699609724	1.37666323739389	1.72541805765496	1.54937040419343	1.39783200277531	1.68516812874996	1.58624990640715	1.52645518137106	1.57463775531832	1.40209152890006	1.57076660684804	1.69612620135596	1.50279411612145	1.44974321627435	1.86794893133159	1.82107266561893	1.87530055911642	1.87070985807678	1.92207183318716	1.84674062201541	1.95839618749931	1.9898209223723	-0.229668657829915	0.597696498994208	1	-0.267622124346131	0.378623016899107	0.94979800333726
Merged-chr13-48871725-5	chr13	48871661	48871789	+	6.998	1.00000001e+27	promoter-TSS (NM_011078)	promoter-TSS (NM_011078)	-840	NM_011078	18676	Mm.486213	NM_011078	ENSMUSG00000038025	Phf2	GRC5	PHD finger protein 2	protein-coding	0.778700079110863	0.7617176861038	0.689511446852129	0.749906445022613	0.547004231757686	0.598129578195579	0.496104039478313	0.544722286593575	0.962306142857875	0.846547244821697	0.643038896246984	0.725543502388253	0.695581456960563	0.690097257777185	0.844448885499102	0.881190014309572	0.911655317890852	0.0244014877074807	0.0326810062159821	0.614277743242081	0.363859968565408	0.54881067829073	0.714973787042936	0.476930721574371	0.0751560925974782	0.714973787042936	0.96540310476302	0.507682537939329	0.554137129868567	0.68631118947535	0.378750102128844	0.575365105476118	1.20198598383086	1.04523132800103	0.789155114051961	0.995728266008592	1.10885038381495	1.20329687620569	1.25178899154337	-1.03261843495685	0.128344241111885	0.830583843841932	0.14812569479661	0.775287347446832	1
Merged-chr14-45092545-39	chr14	45092344	45092718	+	77.223076	1.11111111111111e+38	Intergenic	Intergenic	104420	NM_008964	19217	Mm.4630	NM_008964	ENSMUSG00000037759	Ptger2	EP2|Ptgerep2	prostaglandin E receptor 2 (subtype EP2)	protein-coding	1.9390522939216	2.08832310817106	2.16581922567787	1.98091551434835	1.75893234138348	2.05776227832084	2.08214261405287	1.94845588995828	2.16047164098511	2.23931984962131	2.11250938912885	2.29427526021159	2.248064162991	2.25886639835621	1.95825065409821	2.22555452071894	2.07957398019957	2.07159179263437	2.08247423781001	2.0407832962723	2.15544517437298	2.00409300173362	1.93211138690273	2.07614407320878	1.92602156021093	1.96460952626956	1.93542782673067	1.9442566377217	2.02916810932989	2.1005489099513	1.88490016959411	1.68051041007889	1.6581971477152	1.71323859396245	1.68765811365931	1.72506389408547	1.6820691723454	1.7451901082581	1.52348469874266	-0.307263658032843	0.289774832579268	0.998100160532509	-0.130057539279804	0.631474998470496	1
Merged-chr18-35941588-3	chr18	35941504	35941667	+	8.29	1e+34	Intergenic	Intergenic	-23245	NM_028707	74002	Mm.196944	NM_028707	ENSMUSG00000024347	Psd2	6330404E20Rik|AW125584|EFA6C	pleckstrin and Sec7 domain containing 2	protein-coding	0.68631118947535	0.7617176861038	0.346312387520258	0.618664703665152	0.00932338409979857	0.598129578195579	0.886893833111307	0.817666023150535	0.858756164994939	0.77830292239274	0.760794236402048	0.601375682826066	0.599821288293056	0.0199385841386724	0.165793864884208	0.6834330030122	0.674323280840426	0.0244014877074807	0.868702139763776	0.813925713647552	0.665686504240161	0.390170101337298	0.695581456960563	0.595650206564165	0.773022065213594	0.0119850179704641	0.663890664626893	0.27782012043866	0.281932911669314	0.544722286593575	0.42063425769596	0.960633960397151	1.00410724246612	0.933325158385489	0.817666023150535	1.24845305969583	1.10885038381495	0.983215822069935	0.803558541022243	0.697890509635909	0.517381154724781	1	-0.746591979570217	0.366638644180917	0.944206817146842
Merged-chr3-106874547-3	chr3	106874480	106874613	+	13.533334	1e+19	Intergenic	RLTR13D6|LTR|ERVK	-51989	NM_146489	258482	Mm.377527	NM_146489	ENSMUSG00000043529	Olfr266	MOR122-2	olfactory receptor 266	protein-coding	0.616184223281217	0.378750102128844	0.346312387520258	0.618664703665152	0.00932338409979857	0.00932338409979857	0.496104039478313	0.288448175604311	0.0620513630404476	0.677031219339408	0.643038896246984	0.443658752143765	0.27782012043866	0.86619382032866	0.789626183028141	0.00932338409979857	0.473601024122542	0.0244014877074807	0.0326810062159821	0.466684697887424	0.00932338409979857	0.654283345820863	0.523466855698508	0.311697443735554	0.553209946324348	0.488507548239177	0.663890664626893	0.475993829478635	0.429516455891764	0.87261066058355	0.265548524140211	0.515058749299267	0.0820658567978514	0.835414532114563	0.544722286593575	1.13697711760503	1.10885038381495	1.33265852796861	1.5034402764074	-0.187846252496142	1	1	0.534779566098356	0.645077475827404	1
Merged-chr7-143533495-4	chr7	143533360	143533619	+	29.434999	1.111e+10	intron (NM_008672, intron 7 of 15)	intron (NM_008672, intron 7 of 15)	15339	NM_001285490	17955	Mm.294625	NM_008672	ENSMUSG00000059119	Nap1l4	2810410H14Rik|AI316776|D7Wsu30e|Nap2	nucleosome assembly protein 1-like 4	protein-coding	0.778700079110863	0.378750102128844	0.689511446852129	0.906498325951833	1.83674085647854	1.63243448924716	1.09615768441687	1.73782148813973	0.0620513630404476	0.0199385841386724	0.00932338409979857	0.443658752143765	0.552405986045271	0.0199385841386724	0.00932338409979857	0.00932338409979857	0.473601024122542	0.445515107608653	0.0326810062159821	0.00932338409979857	0.716946877958694	0.210208099284808	0.0448302579732339	0.0199385841386724	0.553209946324348	0.275430426290908	0.00932338409979857	0.215582557560423	0.429516455891764	0.0199385841386724	0.175207326554884	0.181828359559535	0.0820658567978514	0.42063425769596	0.544722286593575	0.378750102128844	0.134676133892637	0.0244014877074807	0.0620513630404476	2.15857152125099	0.44659247326598	1	0.619948358138329	0.838911360565241	1
Merged-chr3-28709106-7	chr3	28709041	28709192	+	8.838572	1.00010111101e+34	intron (NM_031197, intron 3 of 10)	intron (NM_031197, intron 3 of 10)	11213	NM_031197	20526	Mm.18443	NM_031197		Slc2a2	AI266973|Glut-2|Glut2	solute carrier family 2 (facilitated glucose transporter), member 2	protein-coding	0.00932338409979857	0.219128780590327	0.346312387520258	0.0326810062159821	0.215582557560423	0.175207326554884	0.0119850179704641	0.288448175604311	0.0620513630404476	0.345143858159578	0.382157546247578	0.601375682826066	0.165793864884208	0.368794021266208	0.646656969855628	0.812613560554445	0.812613560554445	0.671116054284948	0.868702139763776	0.869613163477881	0.155210339898552	0.496104039478313	1.12552643584784	0.818385676318896	1.10280875467322	1.08560394039847	1.07936890033872	0.82095824076528	0.654283345820863	1.06602906180811	1.20021749096894	0.429516455891764	0.0820658567978514	0.641391693778915	0.0119850179704641	0.693138471498439	0.702009168059454	0.0244014877074807	0.553209946324348	-0.0949676795543749	0.877698875163647	1	-0.148102458993555	0.816478296803417	1
Merged-chr6-145572046-6	chr6	145571706	145572375	+	72.516663	1.111e+21	Intergenic	ORR1E|LTR|ERVL-MaLR	-43923	NM_009449	22147	Mm.270295	NM_009449	ENSMUSG00000067338	Tuba3b	M[a]7|Tuba7	tubulin, alpha 3B	protein-coding	0.649691699734329	0.7617176861038	0.558394498995649	0.618664703665152	0.672979446836147	0.175207326554884	0.165793864884208	0.990218112265388	0.0620513630404476	0.54881067829073	0.643038896246984	0.725543502388253	0.733903681061611	0.787223430992218	0.844448885499102	0.940168269450045	0.0346659350187712	0.671116054284948	0.714973787042936	0.466684697887424	0.155210339898552	0.00932338409979857	0.976334061146363	0.874300623007196	0.916318205716447	0.947100187257288	0.233476267992186	0.608582102206327	1.17547930343137	0.68631118947535	1.09354733214563	1.84820050012407	1.76418028348842	1.87007847295699	1.92605907397382	1.89034573817591	1.90590759052551	1.07171809258791	1.14028243665707	-1.94043658525162	0.128457244929135	0.830718933340786	0.134691713730183	0.897543960330323	1
Merged-chr3-86837563-14	chr3	86837368	86837827	+	22.45857	1.1100000110101e+34	intron (NM_001195496, intron 2 of 16)	MTD|LTR|ERVL-MaLR	83287	NM_001195496	70762	Mm.44490	NM_027539	ENSMUSG00000028078	Dclk2	6330415M09Rik|AU044875|CL2|CLICK2|Click-II|Dcamkl2	doublecortin-like kinase 2	protein-coding	0.00932338409979857	0.378750102128844	0.86619382032866	0.0326810062159821	0.703639608077371	1.08384019721051	0.984155688648163	0.871747970656435	0.0620513630404476	0.345143858159578	1.19298588005026	1.21833750541257	1.26720226602692	1.39508842330058	0.165793864884208	0.233476267992186	0.674323280840426	1.04706423553067	0.0326810062159821	1.1259338315467	1.45740569688871	1.35764373722284	0.733170979783928	1.03591876370073	0.916318205716447	0.790656152130177	0.985342304323539	1.08905205833636	1.29818475984838	1.20385672786332	1.28012084697411	1.56196344841364	1.20198598383086	1.87311127243016	1.82002700841053	1.56546543592822	1.61466014889229	1.33265852796861	1.3304744382077	3.5541450315035	1.43466918426338e-07	0.000324239793068948	1.14166188476131	0.0127945822583508	0.308875035093641
Merged-chr5-20671969-8	chr5	20671867	20672053	+	9.6775	1.10010001101e+34	intron (NM_001170745, intron 20 of 20)	intron (NM_001170745, intron 20 of 20)	210164	NM_172992	68770	Mm.86410	NM_172992	ENSMUSG00000039987	Phtf2	1110054G21Rik|9530062N20Rik|AI447096|C77923	putative homeodomain transcription factor 2	protein-coding	0.00932338409979857	0.607098302841826	0.0199385841386724	0.0326810062159821	0.00932338409979857	0.715848723966044	0.0119850179704641	0.00932338409979857	0.520946909099747	0.996827941452858	0.946589731701844	1.1809073887096	0.476930721574371	0.368794021266208	0.789626183028141	0.9135134845368	0.760794236402048	0.926143731739316	0.984155688648163	1.14245564501804	1.0267787802986	1.23030280640527	0.832143282996784	0.818385676318896	0.0751560925974782	0.790656152130177	0.801513874666575	1.26578926440312	0.857724253110303	1.06602906180811	0.900808317561654	0.34054016877292	0.0820658567978514	0.198829939879819	0.34284494388782	0.575365105476118	0.702009168059454	0.663890664626893	0.553209946324348	1.24234453259858	0.0146097267952859	0.434920047071523	1.18954421399771	0.0242778629991362	0.423761600946863
Merged-chr4-11794537-33	chr4	11794224	11794821	+	219.69696	1.11111111111111e+38	intron (NM_019753, intron 9 of 17)	G-rich|Low_complexity|Low_complexity	36365	NM_019753	12557	Mm.33402	NM_019753	ENSMUSG00000028217	Cdh17	HPT-1|HPT-1/LI	cadherin 17	protein-coding	2.44801013493398	2.5293831432144	2.5353684438417	2.42049633165862	1.98858393088572	2.13399115582527	2.32980576600734	2.09938458316667	2.51573844427741	2.53863675188568	2.39813075430476	2.52168899836017	2.57939779300421	2.60528926200007	2.5037907221187	2.58822496293963	2.51290579897939	2.60213305927534	2.55144306254684	2.39416684818078	2.46804993155126	2.5888641527677	2.51336153559195	2.5300833507278	2.53491071974971	2.56613837965678	2.5545956825114	2.44724241541348	2.53788143663441	2.49121946826734	2.62763072424049	1.57970263645934	1.78681574817487	0.760794236402048	0.967736287836064	0.844448885499102	0.9544151941059	1.29875494537561	1.3304744382077	-0.509374567235927	0.0443886997056815	0.629624067249378	-0.251050848456913	0.245026643276882	0.878737370762284
Merged-chr13-12411357-1	chr13	12411307	12411407	+	4.66	100000000000	intron (NM_144835, intron 16 of 44)	intron (NM_144835, intron 16 of 44)	15982	NM_144835	217995	Mm.171186	NM_144835	ENSMUSG00000050244	Heatr1	AA517551|B130016L12Rik|BC019693	HEAT repeat containing 1	protein-coding	0.749906445022613	0.607098302841826	0.0199385841386724	0.618664703665152	0.703639608077371	0.814336224854982	0.703639608077371	0.00932338409979857	0.0620513630404476	0.54881067829073	0.00932338409979857	0.00760679975029567	0.599821288293056	0.368794021266208	0.763541651018123	0.233476267992186	0.473601024122542	0.671116054284948	0.483066967183316	0.614277743242081	0.466684697887424	0.00932338409979857	0.34284494388782	0.595650206564165	0.553209946324348	0.275430426290908	0.567393606745233	0.608582102206327	0.34284494388782	0.356401851261549	0.674323280840426	0.34054016877292	0.0820658567978514	0.00932338409979857	0.0119850179704641	0.0199385841386724	0.134676133892637	0.445515107608653	0.0620513630404476	-0.196528599071255	1	1	0.534919349343082	0.62982332514561	1
Merged-chr10-117874186-11	chr10	117873957	117874298	+	16.139999	1.10011e+16	Intergenic	MIR|SINE|MIR	-28153	NM_024457	215449	Mm.233009	NM_024457	ENSMUSG00000052681	Rap1b	2810443E11Rik	RAS related protein 1b	protein-coding	1.64907980935829	1.66454594085948	1.12705277484043	1.612091355791	1.1446919897774	1.19298588005026	1.21488645200369	0.914979153232913	1.04122270995745	1.25612927818398	1.00463125841834	1.08905205833636	0.773022065213594	1.17570970660111	0.789626183028141	0.473601024122542	0.473601024122542	0.671116054284948	0.868702139763776	0.847098531375322	0.716946877958694	0.210208099284808	0.523466855698508	0.763161002931978	0.553209946324348	0.922034552850826	0.233476267992186	0.215582557560423	0.967736287836064	0.356401851261549	0.630651307884533	0.515058749299267	0.599821288293056	0.547004231757686	0.665686504240161	0.781179550486502	0.9544151941059	1.11029715505596	1.25178899154337	0.55667688536999	0.554258472993677	1	0.271130874142754	0.838715645331573	1
Merged-chr7-135561230-2	chr7	135561140	135561299	+	9.525	1.00001e+11	intron (NM_001316678, intron 1 of 19)	MTD|LTR|ERVL-MaLR	-4943	NR_035488	100316818		NR_035488	ENSMUSG00000088141	Mir1962	mir-1962|mmu-mir-1962	microRNA 1962	ncRNA	1.05930561442089	0.952032083798216	1.01197183427375	1.08721119149195	0.102734714849592	0.396730729978452	0.416396401079672	0.288448175604311	0.718712171071084	0.0199385841386724	0.715848723966044	0.674323280840426	0.27782012043866	0.638795098440696	0.537159814253894	0.721875856429787	0.473601024122542	0.581574354495984	0.868702139763776	0.181828359559535	0.00932338409979857	0.496104039478313	0.760794236402048	0.763161002931978	0.0751560925974782	0.763161002931978	0.567393606745233	0.475993829478635	0.830750958512336	0.356401851261549	0.598683470498043	0.181828359559535	0.0820658567978514	0.00932338409979857	0.0119850179704641	0.378750102128844	0.134676133892637	0.663890664626893	0.553209946324348	-1.16625630823457	0.375316389610798	1	0.0159688000741134	1	1
Merged-chr10-83376193-7	chr10	83376130	83376302	+	8.934286	1e+34	Intergenic	RLTR13B1|LTR|ERVK	15995	NM_026579	28109	Mm.196210	NM_026579	ENSMUSG00000020255	D10Wsu102e	AI747614|C430041I18Rik	DNA segment, Chr 10, Wayne State University 102, expressed	protein-coding	0.55918087898966	0.0199385841386724	0.929923374061988	0.618664703665152	0.956416931748058	0.86619382032866	0.963709968025386	1.02319159650076	0.520946909099747	0.915922165298707	1.01524418236623	1.13357169366333	1.01904531724701	1.29197033152576	0.382157546247578	0.233476267992186	0.473601024122542	0.817320365729263	0.483066967183316	0.789626183028141	0.00932338409979857	0.95534719966722	0.00557651139010016	0.00557651139010016	0.0751560925974782	0.275430426290908	0.444517208479669	0.215582557560423	0.34284494388782	0.544722286593575	0.175207326554884	0.00932338409979857	0.0820658567978514	0.00932338409979857	0.0119850179704641	0.575365105476118	0.134676133892637	0.580306907225449	0.0620513630404476	1.72163462283656	0.115153525329298	0.796508528715439	4.52966010985235	0.0458649877583657	0.555580138829223
Merged-chr12-108994802-39	chr12	108994412	108995161	+	63.487179	1.11111111111111e+38	intron (NM_177602, intron 4 of 6)	intron (NM_177602, intron 4 of 6)	73431	NM_001163175	380785	Mm.342085	NM_001163175	ENSMUSG00000040867	Begain	BM948371|Gm897	brain-enriched guanylate kinase-associated	protein-coding	1.59001385531989	1.56074991254536	1.89448875750107	1.525505541499	1.65126378063994	1.86523280059269	2.05765373101	1.96311159024029	1.63182427743074	1.71231747526814	1.96127285149896	1.82063423411231	1.93864688117152	2.03673635940987	1.90673323814152	1.76494692966859	1.81623850807126	1.97854132320241	1.84702685988534	1.96831944889886	2.02130661999803	2.10141507202147	1.87311127243016	1.80856605264313	1.97809303118305	1.84350093595609	1.93864688117152	1.90259559288375	1.98668828424714	1.9728673632409	2.07552885605172	2.06445377802163	2.13567820798893	2.11842318589698	2.16169125168473	1.98599788299628	1.97754492773102	1.53642070655327	1.58711770840004	0.410489709598497	0.157494414846897	0.864638117192489	0.166243842809922	0.549656751930589	1
Merged-chr3-135505724-35	chr3	135505585	135505847	+	18.543428	1.00111111011111e+38	intron (NM_027288, intron 1 of 16)	intron (NM_027288, intron 1 of 16)	20105	NM_027288	110173	Mm.280536	NM_027288	ENSMUSG00000028164	Manba	2410030O07Rik|B930014J03Rik|Bmn	mannosidase, beta A, lysosomal	protein-coding	1.38083215456179	1.27423550118481	1.46465362430478	1.42085754975593	1.58085128468992	1.57970263645934	1.36718224961399	1.4165521125652	1.24439928826164	1.29312269318146	1.36630912997063	1.51087764332629	1.45225411137339	1.48254971961891	1.36805731567888	1.34378531966641	1.11459303358156	1.08384019721051	1.15065410399229	1.32947529261859	1.4987698202733	1.27449489526445	1.36616285425486	1.15672557533307	0.916318205716447	1.20315786632091	1.00329478447918	1.24122850870831	1.16302246043151	1.56196344841364	1.30992990349252	1.34339721765116	1.46429068408694	1.42503990918817	1.57240897869639	1.49601227107857	1.42085754975593	1.63665272910085	1.64556279462948	0.208237505628245	0.607835795839495	1	0.338550972932282	0.29703235530471	0.913550853605812
Merged-chr15-69036174-6	chr15	69036027	69036285	+	11.605	1.10000000010001e+26	intron (NM_010158, intron 6 of 8)	intron (NM_010158, intron 6 of 8)	107736	NM_010158	13992	Mm.17964	NM_010158	ENSMUSG00000022332	Khdrbs3	Etle|SLM-2|Salp|Slm2|T-STAR	KH domain containing, RNA binding, signal transduction associated 3	protein-coding	1.38083215456179	1.1886729963771	0.988234552090171	1.37967778623658	0.641391693778915	0.787223430992218	0.608582102206327	0.817666023150535	0.962306142857875	1.06994150291474	0.760794236402048	0.725543502388253	0.857724253110303	1.30691142574171	0.717484570620051	0.881190014309572	0.812613560554445	0.671116054284948	1.21759112144339	0.181828359559535	0.539528216054417	0.654283345820863	0.760794236402048	0.818385676318896	0.916318205716447	0.488507548239177	0.706678418983534	0.698192740120834	0.382157546247578	0.68631118947535	0.925626789493564	0.817320365729263	0.0820658567978514	0.42063425769596	0.34284494388782	0.378750102128844	0.134676133892637	0.445515107608653	0.553209946324348	-0.9782142687619	0.334986481422175	1	-0.180124132237901	0.82278599570352	1
Merged-chr18-77783327-10	chr18	77783236	77783402	+	8.307	1.000100010011e+38	TTS (NM_007505)	TTS (NM_007505)	9551	NM_007505	11946	Mm.276137	NM_007505	ENSMUSG00000025428	Atp5a1	AI035633|AL022851|AL023067|Atpm|D18Ertd206e|Mom2	ATP synthase, H+ transporting, mitochondrial F1 complex, alpha subunit 1	protein-coding	0.68631118947535	0.695581456960563	0.988234552090171	1.02100520133537	1.00410724246612	0.930848533058974	0.917344771443528	0.817666023150535	0.858756164994939	0.54881067829073	0.980753577673637	0.907643610088465	0.695581456960563	0.93053998031746	1.05889754106211	0.881190014309572	0.674323280840426	0.671116054284948	0.630651307884533	1.0623494248193	0.930266416772501	0.812613560554445	1.00547527472388	0.763161002931978	1.01818514064442	0.858093881893908	0.917344771443528	0.698192740120834	0.429516455891764	0.788304643199328	0.575365105476118	0.960633960397151	0.847098531375322	0.835414532114563	1.2080538703568	0.575365105476118	0.544722286593575	1.00387763111604	1.06918086986894	0.357669480540158	0.580104354980831	1	-0.901320022143337	0.104978663246807	0.72754967272297
Merged-chr11-89057051-1	chr11	89057001	89057101	+	4.58	1e+26	intron (NM_019505, intron 1 of 10)	B2_Mm1a|SINE|B2	3697	NM_019505	56077	Mm.153695	NM_019505	ENSMUSG00000000276	Dgke	C87606|DAGK6|DGK	diacylglycerol kinase, epsilon	protein-coding	0.00932338409979857	0.0199385841386724	0.0199385841386724	0.0326810062159821	0.429516455891764	0.00932338409979857	0.0119850179704641	0.00932338409979857	0.520946909099747	0.0199385841386724	0.00932338409979857	0.00760679975029567	0.27782012043866	0.0199385841386724	0.646656969855628	0.233476267992186	0.0346659350187712	0.0244014877074807	0.0326810062159821	0.466684697887424	0.00932338409979857	0.390170101337298	0.445515107608653	0.0940543234666092	0.553209946324348	0.0119850179704641	0.134676133892637	0.674323280840426	0.429516455891764	0.0199385841386724	0.00760679975029567	0.575365105476118	0.0820658567978514	0.00932338409979857	0.0119850179704641	0.0199385841386724	0.134676133892637	0.0244014877074807	0.0620513630404476	-0.217213957249215	1	1	0.356403256534707	1	1
Merged-chr15-78932830-16	chr15	78932704	78932979	+	13.390625	1.11011011011101e+38	Intergenic	Intergenic	-2092	NM_133800	97961	Mm.157216	NM_133800		Nol12	C78541|Nop25	nucleolar protein 12	protein-coding	1.09921004879887	1.1886729963771	1.088480180098	1.08721119149195	0.800203298897239	0.715848723966044	0.777184472631029	0.771639667201476	1.08083551623891	1.10589563213045	1.17379961071847	1.08905205833636	1.24439928826164	1.13377798800933	1.40714988850425	1.39744645369466	1.29312269318146	1.20315786632091	1.21759112144339	1.41318782193475	1.28402887477488	1.37844824432958	1.14610346028795	0.96540310476302	0.916318205716447	1.06449954215081	0.96540310476302	1.1886729963771	1.21488645200369	1.03522000394152	0.992713244590987	0.674323280840426	0.599821288293056	0.547004231757686	0.34284494388782	0.649691699734329	0.9544151941059	0.0244014877074807	0.803558541022243	0.0109474703016976	1	1	0.305541320903102	0.466358541365868	0.98471947057139
Merged-chr3-148629374-3	chr3	148629304	148629435	+	8.496667	1e+19	Intergenic	Intergenic	325266	NM_001081298	99633	Mm.9776	NM_001081298	ENSMUSG00000028184	Adgrl2	AI450192|CIRL-2|Gm619|Lec1|Lphh1|Lphn2|mKIAA0786	adhesion G protein-coupled receptor L2	protein-coding	0.00932338409979857	0.0199385841386724	0.346312387520258	0.0326810062159821	0.215582557560423	0.814336224854982	0.496104039478313	0.288448175604311	0.0620513630404476	0.0199385841386724	0.134676133892637	0.601375682826066	0.27782012043866	0.558394498995649	0.165793864884208	0.233476267992186	0.473601024122542	0.445515107608653	0.714973787042936	0.466684697887424	0.363859968565408	0.737991787543057	0.34284494388782	0.311697443735554	0.0751560925974782	0.488507548239177	0.77830292239274	0.576099597308157	0.500884866567804	0.0199385841386724	0.598683470498043	0.817320365729263	0.0820658567978514	0.933325158385489	1.13357169366333	1.13697711760503	0.9544151941059	1.04787554624505	1.06918086986894	1.37847425344819	0.255678031652377	0.972449717964541	1.17766841490558	0.238927542399481	0.872821399478614
Merged-chr8-120338991-1	chr8	120338941	120339041	+	6.36	100000000	Intergenic	ORR1D1|LTR|ERVL-MaLR	-110761	NR_110496	434353	Mm.411793	NR_110496	ENSMUSG00000097960	A330074K22Rik	-	RIKEN cDNA A330074K22 gene	ncRNA	0.649691699734329	0.0199385841386724	0.346312387520258	0.749906445022613	0.641391693778915	0.976334061146363	0.280811078134363	0.641391693778915	0.520946909099747	0.345143858159578	0.0620513630404476	0.00760679975029567	0.0119850179704641	0.23761812796359	0.00932338409979857	0.233476267992186	0.0346659350187712	0.281932911669314	0.0326810062159821	0.416396401079672	0.155210339898552	0.00932338409979857	0.00557651139010016	0.0940543234666092	0.0751560925974782	0.275430426290908	0.00932338409979857	0.0940543234666092	0.464282149038289	0.0199385841386724	0.175207326554884	0.181828359559535	0.0820658567978514	0.725543502388253	0.75736845669266	0.575365105476118	0.134676133892637	0.0244014877074807	0.0620513630404476	1.35043618747844	0.687235510577091	1	2.07476380484564	0.319396239295697	0.925491257421441
Merged-chr2-151741147-44	chr2	151740589	151741812	+	99.688408	1.11111111111111e+38	5' UTR (NM_212446, exon 1 of 7)	5' UTR (NM_212446, exon 1 of 7)	110	NM_212446	228769	Mm.146984	NM_144889	ENSMUSG00000032869	Psmf1	AW048666|BC012260|PI31	proteasome (prosome, macropain) inhibitor subunit 1	protein-coding	2.18369655136594	2.19264573255235	2.13088394323784	2.13307698740526	2.34545252705212	2.3108907816458	2.2448900360639	2.34399694810041	2.17277888311948	2.10024638138127	2.15868973290647	2.15984029909314	2.19517481105481	2.18211320192538	2.158431625476	2.23659794083594	2.18307026948957	2.16455668130542	2.2416111707349	2.19256483975254	2.25585861653302	2.1976398137517	2.19677363154805	2.15605033546576	2.15724592725084	2.21996279441201	2.12249521368953	2.15585831253438	2.36617633515856	2.21676254031684	2.21979026495847	2.07417804376545	2.11433361436361	2.07189469005265	2.10895665135706	2.09480486251321	2.01831790170888	2.09277250191399	2.05222025880425	-0.196376531923483	0.41878696028931	1	-0.00474062910333533	1	1
Merged-chr17-32965505-1	chr17	32965455	32965555	+	7.31	1e+30	promoter-TSS (NM_153063)	promoter-TSS (NM_153063)	211	NR_033585	77875	Mm.245027	NR_033585		Cyp4f41-ps	6030422M01Rik	cytochrome P450, family 4, subfamily f, polypeptide 41 pseudogene	pseudo	0.181828359559535	0.378750102128844	0.689511446852129	0.0326810062159821	0.00932338409979857	0.544722286593575	0.280811078134363	0.288448175604311	0.520946909099747	0.0199385841386724	0.00932338409979857	0.443658752143765	0.0119850179704641	0.0199385841386724	0.382157546247578	0.619142333661017	0.473601024122542	0.445515107608653	0.0326810062159821	0.00932338409979857	0.363859968565408	0.00932338409979857	0.996603363576903	0.595650206564165	0.553209946324348	0.790656152130177	0.233476267992186	0.0940543234666092	0.34284494388782	0.544722286593575	0.42063425769596	0.575365105476118	0.0820658567978514	0.547004231757686	0.75736845669266	0.378750102128844	0.134676133892637	0.952032083798216	0.553209946324348	-1.52468916739768	0.433014894950598	1	-1.41075674482232	0.124833950211842	0.76232764560783
Merged-chr7-19561454-3	chr7	19561393	19561523	+	5.05	1.0000000001e+21	intron (NM_199149, intron 1 of 12)	intron (NM_199149, intron 1 of 12)	940	NM_199149	232947	Mm.219662	NM_199149	ENSMUSG00000051403	Ppp1r37	Gm158|Lrrc68	protein phosphatase 1, regulatory subunit 37	protein-coding	0.778700079110863	0.607098302841826	0.558394498995649	0.547004231757686	0.703639608077371	0.175207326554884	0.280811078134363	0.544722286593575	0.0620513630404476	0.0199385841386724	0.382157546247578	0.443658752143765	0.599821288293056	0.558394498995649	0.817666023150535	0.00932338409979857	0.674323280840426	0.445515107608653	0.868702139763776	0.181828359559535	0.155210339898552	0.54881067829073	0.559797456166953	0.818385676318896	0.0751560925974782	0.488507548239177	0.444517208479669	0.416396401079672	0.281932911669314	0.0199385841386724	0.42063425769596	0.960633960397151	0.766043652318722	0.966555695100964	0.846547244821697	0.844448885499102	0.134676133892637	0.844448885499102	0.553209946324348	-0.917320747769756	0.609877032851017	1	-0.745034735787466	0.465874270264416	0.98471947057139
Merged-chr17-23519915-1	chr17	23519865	23519965	+	6.05	100000000	Intergenic	L1M4|LINE|L1	-30884	NR_126485	320020	Mm.445111	NR_126484		6330415G19Rik	-	RIKEN cDNA 6330415G19 gene	ncRNA	0.444517208479669	0.817666023150535	0.0199385841386724	0.443658752143765	0.00932338409979857	0.955705055305462	0.280811078134363	0.288448175604311	0.0620513630404476	0.54881067829073	0.134676133892637	0.601375682826066	0.476930721574371	0.368794021266208	0.165793864884208	0.00932338409979857	0.0346659350187712	0.0244014877074807	0.0326810062159821	0.00932338409979857	0.363859968565408	0.654283345820863	0.0448302579732339	0.0940543234666092	0.0751560925974782	0.0119850179704641	0.444517208479669	0.161564776243365	0.554137129868567	0.356401851261549	0.512046642326883	0.00932338409979857	0.0820658567978514	0.198829939879819	0.0119850179704641	0.0199385841386724	0.134676133892637	0.445515107608653	0.0620513630404476	2.23598416841089	0.280470692680848	0.990327022811472	2.05567863188736	0.156240150846298	0.803784264214806
Merged-chr19-57026709-1	chr19	57026659	57026759	+	4.58	10	Intergenic	ORR1C1|LTR|ERVL-MaLR	-18134	NM_001177797	226250	Mm.226284	NM_146102	ENSMUSG00000025083	Afap1l2	AU041783|C86904|mKIAA1914	actin filament associated protein 1-like 2	protein-coding	0.444517208479669	0.607098302841826	0.0199385841386724	0.443658752143765	0.00932338409979857	0.00932338409979857	0.496104039478313	0.544722286593575	0.380760741805146	0.198829939879819	0.00932338409979857	0.17423324912104	0.661057656118505	0.368794021266208	0.165793864884208	0.098429838144832	0.473601024122542	0.0244014877074807	0.483066967183316	0.181828359559535	0.539528216054417	0.210208099284808	0.127885933302649	0.311697443735554	0.0751560925974782	0.0119850179704641	0.233476267992186	0.0940543234666092	0.0381715905868842	0.0199385841386724	0.175207326554884	0.515058749299267	0.0820658567978514	0.857724253110303	0.665686504240161	0.575365105476118	0.702009168059454	0.844448885499102	0.803558541022243	0.514229256466814	0.788270104101355	1	-0.256651964815868	0.94329635148555	1
Merged-chr13-52828398-5	chr13	52828301	52828569	+	9.434	1e+38	Intergenic	Intergenic	-71230	NR_027893	105404	Mm.184173	NR_027893		BB123696	-	expressed sequence BB123696	ncRNA	0.444517208479669	0.378750102128844	1.088480180098	0.618664703665152	1.29506794293965	0.911655317890852	1.09615768441687	1.36577556671184	0.0620513630404476	0.345143858159578	0.586547526070671	0.17423324912104	0.476930721574371	0.830416788118477	0.987449712275865	0.619142333661017	0.911655317890852	0.445515107608653	0.0326810062159821	0.674323280840426	0.966555695100964	0.654283345820863	0.695581456960563	0.763161002931978	0.773022065213594	0.714973787042936	0.567393606745233	0.608582102206327	0.773895541194003	0.544722286593575	0.925626789493564	0.920493695595725	0.847098531375322	0.198829939879819	0.0119850179704641	0.0199385841386724	0.702009168059454	0.663890664626893	0.553209946324348	-0.0978361209140686	1	1	0.29107161893633	0.794761215616204	1
Merged-chr7-117137495-3	chr7	117137428	117137566	+	4.273334	1.0101e+28	Intergenic	Intergenic	-243482	NM_175645	233781	Mm.461427	NM_175645	ENSMUSG00000030657	Xylt1	8030490L12	xylosyltransferase 1	protein-coding	0.00932338409979857	0.0199385841386724	0.346312387520258	0.0326810062159821	0.00932338409979857	0.00932338409979857	0.0119850179704641	0.00932338409979857	0.0620513630404476	0.677031219339408	0.643038896246984	0.443658752143765	0.773022065213594	0.0199385841386724	0.165793864884208	0.559797456166953	0.0346659350187712	0.671116054284948	0.483066967183316	0.547004231757686	0.00932338409979857	0.00932338409979857	0.778700079110863	0.311697443735554	0.854300586633818	0.97525666563647	0.444517208479669	0.698192740120834	0.898521974996037	0.466684697887424	0.00760679975029567	0.429516455891764	0.599821288293056	0.42063425769596	0.34284494388782	0.0199385841386724	0.134676133892637	0.0244014877074807	0.0620513630404476	-0.467441825898498	0.999999999999998	1	-0.118846710810797	0.883150540175696	1
Merged-chr5-92686619-17	chr5	92686544	92686695	+	9.998236	1.00001011111111e+38	intron (NM_015756, intron 1 of 10)	intron (NM_015756, intron 1 of 10)	3184	NM_015756	27428	Mm.46014	NM_015756	ENSMUSG00000029381	Shroom3	AL022960|D5Ertd287e|Shrm|Shrm3	shroom family member 3	protein-coding	0.68631118947535	0.952032083798216	0.689511446852129	0.749906445022613	1.0202558293221	1.12705277484043	0.608582102206327	0.544722286593575	0.858756164994939	1.23960525010354	0.846547244821697	1.13357169366333	1.00133759666144	0.93053998031746	1.17435850179786	1.09921004879887	0.812613560554445	1.00547527472388	0.984155688648163	0.614277743242081	0.995728266008592	1.11971952608019	1.29547183598258	1.15672557533307	1.10280875467322	1.25829332785949	1.25661865654017	0.991110350834824	0.898521974996037	0.941952633185069	1.1348880113705	0.674323280840426	0.847098531375322	0.42063425769596	0.665686504240161	0.0199385841386724	0.134676133892637	0.663890664626893	0.0620513630404476	-0.373925530792976	0.64884306373742	1	-0.685382786479693	0.0937097716050042	0.705188957825294
Merged-chr15-86158822-1	chr15	86158772	86158872	+	6.87	10000000	intron (NM_145475, intron 4 of 12)	URR1A|DNA|hAT-Charlie	27319	NM_145475	223753	Mm.222685	NM_145475	ENSMUSG00000035891	Cerk	AI848610|D330016D08Rik|mKIAA1646	ceramide kinase	protein-coding	0.00932338409979857	0.0199385841386724	0.741729180798212	0.0326810062159821	0.547004231757686	0.175207326554884	0.886893833111307	0.00932338409979857	0.0620513630404476	0.198829939879819	0.266796165266322	0.00760679975029567	0.0119850179704641	0.0199385841386724	0.165793864884208	0.00932338409979857	0.0346659350187712	0.0244014877074807	0.483066967183316	0.181828359559535	0.155210339898552	0.00932338409979857	0.00557651139010016	0.0940543234666092	0.416396401079672	0.0119850179704641	0.00932338409979857	0.00760679975029567	0.0381715905868842	0.0199385841386724	0.34054016877292	0.181828359559535	0.0820658567978514	0.198829939879819	0.34284494388782	0.0199385841386724	0.134676133892637	0.0244014877074807	0.553209946324348	0.626459351926689	1	1	0.258861641715814	0.941560675901128	1
Merged-chr17-28291562-17	chr17	28291443	28291766	+	13.103529	1.00010011000101e+38	intron (NM_011145, intron 3 of 7)	MIRb|SINE|MIR	-17982	NR_039557	100628577		NR_039557	ENSMUSG00000093061	Mir5098	mmu-mir-5098|mu-mir-5098	microRNA 5098	ncRNA	1.58085128468992	1.29179364768971	1.46465362430478	1.51666985306485	1.46484960746919	1.15387913541899	0.984155688648163	1.30802767092786	0.962306142857875	1.29312269318146	1.25878302176488	1.0623494248193	1.20915762248791	1.13377798800933	1.14799681555904	1.18677511267004	1.05661480367756	1.14271974647034	1.07460579512202	1.17236841199546	0.966555695100964	0.737991787543057	0.846547244821697	1.03591876370073	0.916318205716447	0.858093881893908	0.917344771443528	1.0333508237722	1.25878302176488	0.788304643199328	1.00547527472388	0.515058749299267	0.0820658567978514	0.00932338409979857	0.544722286593575	0.575365105476118	0.134676133892637	0.663890664626893	0.553209946324348	-0.242125041427141	0.722048741630519	1	0.493752681705057	0.356087250144204	0.937944708024037
Merged-chr6-89048125-14	chr6	89048040	89048208	+	9.727142	1.1010011011e+37	Intergenic	Intergenic	-47991	NM_175017	232217	Mm.281744	NM_175017		4933427D06Rik	-	RIKEN cDNA 4933427D06 gene	protein-coding	0.96540310476302	0.952032083798216	0.86619382032866	0.857724253110303	0.429516455891764	0.649691699734329	0.608582102206327	0.544722286593575	1.11029715505596	1.29312269318146	0.834401492594468	0.601375682826066	0.695581456960563	1.2127362566718	0.717484570620051	1.24439928826164	1.2127362566718	1.14271974647034	1.07460579512202	0.886893833111307	0.363859968565408	0.842337210375068	0.940168269450045	1.1172611051165	0.553209946324348	0.922034552850826	0.864452914716595	0.656300997535002	0.382157546247578	1.00329478447918	0.630651307884533	0.960633960397151	0.599821288293056	0.920493695595725	0.75736845669266	1.07936890033872	0.9544151941059	0.0244014877074807	0.963709968025386	-0.947695784153975	0.123613610428944	0.819553831842055	-0.779992858513815	0.306875047886197	0.919226163248633
Merged-chr15-53196450-1	chr15	53196386	53196515	+	9.61	1e+19	intron (NM_010162, intron 1 of 10)	intron (NM_010162, intron 1 of 10)	149733	NM_010162	14042	Mm.309395	NM_010162		Ext1	AA409028	exostoses (multiple) 1	protein-coding	0.00932338409979857	0.0199385841386724	0.0199385841386724	0.0326810062159821	0.215582557560423	0.396730729978452	0.0119850179704641	0.288448175604311	0.0620513630404476	0.0199385841386724	0.134676133892637	0.601375682826066	0.476930721574371	0.0199385841386724	0.00932338409979857	0.00932338409979857	0.0346659350187712	0.281932911669314	0.0326810062159821	0.181828359559535	0.363859968565408	0.54881067829073	0.586547526070671	0.0940543234666092	0.0751560925974782	0.0119850179704641	0.00932338409979857	0.34054016877292	0.00760679975029567	0.0199385841386724	0.00760679975029567	0.575365105476118	0.847098531375322	0.34284494388782	0.665686504240161	1.11001732846801	0.702009168059454	0.445515107608653	0.553209946324348	4.07221215439743	0.0781376609725608	0.726018787625706	-1.15110887468681	0.586151235337319	1
Merged-chr6-125418958-36	chr6	125418826	125419062	+	18.979723	1.11011101111111e+38	Intergenic	Intergenic	-38440	NM_198604	213522	Mm.333396	NM_198604	ENSMUSG00000038167	Plekhg6	BC026778|Gm155	pleckstrin homology domain containing, family G (with RhoGef domain) member 6	protein-coding	1.48010815999075	1.32743370681933	1.57014663245584	1.54660830180691	1.63358493998532	1.45861867177464	1.59589879467354	1.38157923838294	1.30985805890895	1.26720226602692	1.40988344792998	1.25661865654017	1.59337425619487	1.35947525322809	1.28564508062402	1.11971952608019	1.32878605223345	1.29506794293965	1.21759112144339	1.45823484897645	1.42559969176226	1.17096848776158	1.22638303614045	1.14245564501804	1.17547930343137	1.41497463175539	1.16641207627423	1.13357169366333	1.3776359108451	1.06602906180811	1.25600593361122	1.48321840050331	1.55971303497236	1.50627551969271	1.31770323424647	1.536998952966	0.702009168059454	1.49525481059458	1.65722501083747	0.445213480454004	0.309237771460747	1	0.0909715556032611	0.871052103807935	1
Merged-chr1-38720500-8	chr1	38720417	38720625	+	7.84	1.000000000001e+34	Intergenic	Intergenic	-93277	NM_001290814	16764	Mm.336679	NM_010678	ENSMUSG00000037138	Aff3	3222402O04Rik|A730046J16|LAF-4|Laf4	AF4/FMR2 family, member 3	protein-coding	0.00932338409979857	0.0199385841386724	0.929923374061988	0.0326810062159821	1.15576865298072	0.787223430992218	0.860924028171202	0.817666023150535	0.858756164994939	0.345143858159578	0.900513638688059	0.601375682826066	0.695581456960563	0.991110350834824	0.382157546247578	0.812613560554445	0.473601024122542	0.671116054284948	0.483066967183316	0.948999211557802	0.930266416772501	0.737991787543057	0.34284494388782	1.088480180098	0.773022065213594	0.714973787042936	0.567393606745233	0.475993829478635	0.382157546247578	0.544722286593575	0.265548524140211	0.817320365729263	0.599821288293056	0.981838637218912	1.04375601398514	1.05930561442089	1.10885038381495	1.23833610186217	1.20315786632091	1.30870364037072	0.0902156722072466	0.756723217924784	-1.16936151079195	0.151800298417665	0.798280650309861
Merged-chr19-36518659-1	chr19	36518609	36518709	+	9.2	1000000000	Intergenic	Intergenic	-35980	NM_001163471	226098	Mm.61107	NM_172637	ENSMUSG00000041180	Hectd2	4921524L07|A630025O09Rik|AW212605	HECT domain containing 2	protein-coding	0.582922620780328	0.0199385841386724	0.689511446852129	0.443658752143765	1.00410724246612	0.649691699734329	0.737991787543057	0.544722286593575	0.0620513630404476	0.0199385841386724	0.00932338409979857	0.17423324912104	0.27782012043866	0.0199385841386724	0.165793864884208	0.233476267992186	0.0346659350187712	0.281932911669314	0.0326810062159821	0.181828359559535	0.363859968565408	0.00932338409979857	0.445515107608653	0.0940543234666092	0.553209946324348	0.0119850179704641	0.00932338409979857	0.34054016877292	0.00557651139010016	0.0199385841386724	0.00760679975029567	0.575365105476118	0.0820658567978514	0.00932338409979857	0.0119850179704641	0.0199385841386724	0.134676133892637	0.445515107608653	0.0620513630404476	0.387106587787896	0.999999999999999	1	-1.47279645414334	0.266327634624332	0.893155645309484
Merged-chr17-86856403-1	chr17	86856353	86856453	+	4.58	10	Intergenic	MYSERV-int|LTR|ERVK	-60945	NM_001277980	78469	Mm.67234	NM_030104	ENSMUSG00000037689	Tmem247	1700090G07Rik	transmembrane protein 247	protein-coding	0.122652087593523	0.219128780590327	0.346312387520258	0.0326810062159821	0.00932338409979857	0.00932338409979857	0.0119850179704641	0.00932338409979857	0.520946909099747	0.0199385841386724	0.00932338409979857	0.17423324912104	0.0119850179704641	0.368794021266208	0.00932338409979857	0.00932338409979857	0.0346659350187712	0.0244014877074807	0.0326810062159821	0.00932338409979857	0.00932338409979857	0.00932338409979857	0.0448302579732339	0.0940543234666092	0.0751560925974782	0.0119850179704641	0.00932338409979857	0.00760679975029567	0.00317568310172015	0.356401851261549	0.00760679975029567	0.429516455891764	0.847098531375322	0.857724253110303	0.665686504240161	0.737991787543057	0.702009168059454	0.0244014877074807	0.963709968025386	0	1	1	-0.581309920522184	1	1
Merged-chr5-117388563-32	chr5	117388371	117388707	+	19.4925	1.00011111011111e+38	intron (NM_028128, intron 1 of 10)	intron (NM_028128, intron 1 of 10)	484	NM_028128	72151	Mm.27997	NM_028128		Rfc5	2610020K06Rik|2610209F07Rik|36.5kDa|36kDa|Recc5	replication factor C (activator 1) 5	protein-coding	1.25612927818398	1.23030280640527	1.12705277484043	1.18587305770021	1.39884744600486	1.35729388944404	1.39601277158692	1.84145080960763	1.3473256029445	1.2127362566718	1.38523962644686	0.907643610088465	1.30021980430672	1.56374164463699	1.41462579902061	1.24439928826164	1.11459303358156	1.08384019721051	1.07460579512202	1.26720226602692	1.62573839274334	1.44694786911065	1.41772967296886	1.21117656431871	0.773022065213594	1.39222443207237	1.26645595756359	1.37349362851215	1.52858730264294	1.41015557819844	1.49187027877254	1.49443728422219	1.42425692174669	1.50073612174585	1.42459008204198	1.68930347017722	1.69350738093652	1.6137615919409	1.54034990545126	0.456518105678498	0.216482311838332	0.935397190715413	0.588546578226722	0.075564060982201	0.663159365028801
Merged-chr1-191305212-1	chr1	191305162	191305262	+	7.54	10	Intergenic	Intergenic	12906	NM_025424	66208	Mm.46444	NM_025424	ENSMUSG00000037499	Nenf	1110060M21Rik|SCIRP10|Spuf	neuron derived neurotrophic factor	protein-coding	0.00932338409979857	0.0199385841386724	0.0199385841386724	0.0326810062159821	0.345143858159578	0.396730729978452	0.0119850179704641	0.445515107608653	0.0620513630404476	0.345143858159578	0.00932338409979857	0.443658752143765	0.0119850179704641	0.0199385841386724	0.00932338409979857	0.233476267992186	0.473601024122542	0.0244014877074807	0.0326810062159821	0.00932338409979857	0.363859968565408	0.390170101337298	0.00557651139010016	0.00557651139010016	0.0751560925974782	0.0119850179704641	0.00932338409979857	0.00760679975029567	0.233476267992186	0.0199385841386724	0.00760679975029567	0.674323280840426	0.599821288293056	1.0333508237722	0.874300623007196	0.378750102128844	0.9544151941059	0.445515107608653	0.803558541022243	0.711007007154829	1	1	3.18066812964339	0.412010871658614	0.964613577564764
Merged-chr1-164149604-43	chr1	164149144	164150002	+	44.625118	1.10111111111111e+38	non-coding (NR_037987, exon 2 of 3)	non-coding (NR_037987, exon 2 of 3)	-2262	NM_007976	14067	Mm.12900	NM_007976	ENSMUSG00000026579	F5	AI173222|Cf-5|Cf5	coagulation factor V	protein-coding	1.1348880113705	1.08721119149195	1.3256538044371	1.02100520133537	0.97525666563647	1.08384019721051	1.18804496662804	0.990218112265388	1.56986491266088	1.48730278976853	1.46205909157352	1.21833750541257	1.30021980430672	1.58979555428361	1.85609916043115	1.85736470555742	1.86794893133159	1.46950463427907	1.77444194284742	1.64831123908616	1.69388179044904	1.82688645337806	2.1802032426803	1.99940296384921	1.85207738446324	1.89857137995462	1.92771656903237	1.97517996636402	1.84464016353187	1.89472001044612	1.89053024003847	2.22330524179008	2.17252346238174	2.23640480106259	2.22454927578003	1.85478641259682	1.83281900821669	1.90482102960189	1.88302075094608	-0.534327781090105	0.064249736448088	0.694969273684626	-0.553272402085235	0.08228184218364	0.678027344232252
Merged-chr16-11588813-1	chr16	11588709	11588917	+	12.6	1000000000	intron (NM_001290148, intron 8 of 13)	intron (NM_001290148, intron 8 of 13)	183165	NM_001290148	74478	Mm.325831	NM_028964	ENSMUSG00000071669	Snx29	4933437K13Rik|ENSMUSG00000079738|Gm11170|Gm1737|Gm930|Rundc2a	sorting nexin 29	protein-coding	0.523466855698508	0.0199385841386724	0.346312387520258	0.443658752143765	1.13311248924943	0.86619382032866	0.280811078134363	0.817666023150535	0.0620513630404476	0.0199385841386724	0.00932338409979857	0.443658752143765	0.0119850179704641	0.0199385841386724	0.382157546247578	0.00932338409979857	0.674323280840426	0.0244014877074807	0.0326810062159821	0.345143858159578	0.00932338409979857	0.210208099284808	0.189466840002454	0.311697443735554	0.0751560925974782	0.0119850179704641	0.00932338409979857	0.00760679975029567	0.233476267992186	0.356401851261549	0.512046642326883	0.00932338409979857	0.0820658567978514	0.198829939879819	0.34284494388782	0.378750102128844	0.134676133892637	0.663890664626893	0.803558541022243	-0.76538873805412	0.575674906149276	1	0.677374534722457	0.728860517076442	1
Merged-chr1-156813983-1	chr1	156813933	156814033	+	5.54	1e+26	intron (NM_001159968, intron 16 of 18)	intron (NM_001159968, intron 16 of 18)	-25040	NM_028333	72713	Mm.389206	NM_028333	ENSMUSG00000033544	Angptl1	2810039D03Rik|ANG3|ANGPT3|ANGY|ARP1	angiopoietin-like 1	protein-coding	0.00932338409979857	0.0199385841386724	0.0199385841386724	0.0326810062159821	0.00932338409979857	0.00932338409979857	0.280811078134363	0.00932338409979857	0.0620513630404476	0.0199385841386724	0.134676133892637	0.00760679975029567	0.0119850179704641	0.0199385841386724	0.165793864884208	0.00932338409979857	0.0346659350187712	0.0244014877074807	0.0326810062159821	0.181828359559535	0.00932338409979857	0.390170101337298	0.00557651139010016	0.0940543234666092	0.0751560925974782	0.161564776243365	0.444517208479669	0.749906445022613	0.0381715905868842	0.466684697887424	0.575365105476118	0.00932338409979857	0.0820658567978514	0.00932338409979857	0.0119850179704641	0.0199385841386724	0.134676133892637	0.663890664626893	0.553209946324348	1.12135786216886	0.68777998376475	1	3.18864948994223	0.0182592931656359	0.370469358934798
Merged-chr18-69290149-25	chr18	69290031	69290304	+	15.2428	1.10111011011111e+38	Intergenic	ORR1C2|LTR|ERVL-MaLR	-54325	NM_013685	21413	Mm.4269	NM_013685	ENSMUSG00000053477	Tcf4	5730422P05Rik|ASP-I2|E2-2|E2.2|ITF-2|ITF-2b|ITF2|ME2|MITF-2A|MITF-2B|SEF-2|SEF2|SEF2-1|TFE|Tcf-4|bHLHb19	transcription factor 4	protein-coding	0.523466855698508	0.866500022987809	1.12705277484043	0.443658752143765	0.703639608077371	1.0483944142723	0.703639608077371	0.703639608077371	0.858756164994939	0.996827941452858	1.19298588005026	0.907643610088465	1.12465671344314	0.96540310476302	1.14799681555904	1.30985805890895	1.11459303358156	1.22638303614045	1.21759112144339	1.09585804958802	1.32471130756287	1.08062619304267	1.02827198499884	1.21117656431871	1.01818514064442	1.30734185435044	0.96540310476302	1.21175223501206	1.12515954179338	0.87261066058355	1.19158691819873	1.1348880113705	1.27008235255825	1.28564508062402	1.49506210609345	1.72201415191297	1.84674062201541	1.60751929640059	1.5034402764074	-0.11723214112805	0.872088976506114	1	0.171761318739266	0.769478460081504	1
Merged-chr10-127635302-3	chr10	127635177	127635421	+	15.433333	1.00000101e+15	Intergenic	MTC|LTR|ERVL-MaLR	-7687	NM_009284	20852	Mm.121721	NM_009284	ENSMUSG00000002147	Stat6	-	signal transducer and activator of transcription 6	protein-coding	0.68631118947535	0.523466855698508	0.988234552090171	0.443658752143765	1.13311248924943	0.976334061146363	1.35713333912035	0.771639667201476	0.718712171071084	0.77830292239274	1.07991274878452	0.725543502388253	0.830416788118477	0.93053998031746	0.473601024122542	0.233476267992186	0.812613560554445	0.445515107608653	0.0326810062159821	0.345143858159578	0.00932338409979857	0.00932338409979857	0.34284494388782	0.476930721574371	0.553209946324348	0.611245272874197	0.444517208479669	0.27782012043866	0.554137129868567	0.0199385841386724	0.34054016877292	0.429516455891764	0.599821288293056	0.00932338409979857	0.181828359559535	0.378750102128844	0.134676133892637	0.445515107608653	0.963709968025386	-2.062247172841	0.122703424991037	0.817692635548834	0.0455839730984158	1	1
Merged-chr13-109171867-2	chr13	109171815	109171920	+	6.99	1.1e+16	intron (NM_011056, intron 3 of 16)	intron (NM_011056, intron 3 of 16)	-152877	NR_030644	100124489		NR_030644	ENSMUSG00000076946	Mir582	Mirn582|mir-582|mmu-mir-582	microRNA 582	ncRNA	0.181828359559535	0.0199385841386724	0.346312387520258	0.0326810062159821	0.429516455891764	0.68631118947535	0.608582102206327	0.703639608077371	0.718712171071084	0.54881067829073	0.715848723966044	0.00760679975029567	0.799340954666359	0.991110350834824	0.00932338409979857	0.233476267992186	0.0346659350187712	0.0244014877074807	0.0326810062159821	0.581574354495984	0.00932338409979857	0.00932338409979857	0.0448302579732339	0.311697443735554	0.0751560925974782	0.0119850179704641	0.444517208479669	0.215582557560423	0.00932338409979857	0.0199385841386724	0.175207326554884	0.181828359559535	0.0820658567978514	0.198829939879819	0.544722286593575	0.0199385841386724	0.134676133892637	0.0244014877074807	0.0620513630404476	1.4236969021943	0.741379316228402	1	0.041841421847931	1	1
Merged-chr3-116662351-61	chr3	116661596	116662880	+	209.006393	1.11111111111111e+38	intron (NM_008246, intron 1 of 11)	CpG	439	NM_008246	15247	Mm.280077	NM_008246	ENSMUSG00000089911	Hiat1	-	hippocampus abundant gene transcript 1	protein-coding	2.56524929673884	2.52127080117226	2.60755418316718	2.57411801111877	2.5436492398333	2.54228172697816	2.58527314223949	2.49802657828196	2.62769919680286	2.58837829577352	2.54717203699307	2.50160514636155	2.55289434655884	2.5194626623984	2.64380273519725	2.58961342347181	2.63560218514297	2.57236796435995	2.63801621541532	2.5650545620282	2.55742307059067	2.59019673557269	2.64956922250034	2.61192327267678	2.60704891923517	2.54717203699307	2.60817808657897	2.58013583711088	2.51221707728406	2.54526953434408	2.52819389981467	2.60080556699671	2.64136947840382	2.61357310818777	2.65261528172223	2.67734495796206	2.65670515833375	2.59845142245373	2.59957981515809	-0.545958488534196	0.0258040374534211	0.532528100009732	-0.521699495151936	0.0218453231566509	0.403417439209483
Merged-chr2-109917861-49	chr2	109917175	109918450	+	292.801239	1.11111111111111e+38	5' UTR (NM_172671, exon 1 of 18)	5' UTR (NM_172671, exon 1 of 18)	165	NM_172671	107515	Mm.277351	NM_172671	ENSMUSG00000050199	Lgr4	9130225G07|A330106J01Rik|A930009A08Rik|Gpr48	leucine-rich repeat-containing G protein-coupled receptor 4	protein-coding	2.74643785874935	2.79647293285803	2.74180395980871	2.79576923923283	2.69196213782234	2.80064026263656	2.74858275094202	2.8033341477388	2.75889736629024	2.77356139539494	2.67209330683189	2.7697850522442	2.73558517214247	2.76021232500136	2.70371499155658	2.72095342737622	2.6859588237541	2.65456982780973	2.80256211627772	2.59821085404821	2.71326508849693	2.67304254578429	2.71903201713147	2.73163864821345	2.71966224876665	2.75513104583931	2.76793035802733	2.65376777306646	2.73348697329917	2.74061691743734	2.8033341477388	2.29366173223858	2.35509249870969	2.28560629306416	2.25340844292901	2.2421955573646	2.28039848343633	2.16076249336732	2.10297201062008	-0.534960688249565	0.00992441263102045	0.373607254619256	-0.240958762716819	0.258441000992842	0.88942811572787
Merged-chr8-70857704-1	chr8	70857654	70857754	+	7.3	1e+34	promoter-TSS (NM_032397)	promoter-TSS (NM_032397)	-696	NM_032397	84036	Mm.32074	NM_032397	ENSMUSG00000002908	Kcnn1	AI854248|KCa2.1|SK1	potassium intermediate/small conductance calcium-activated channel, subfamily N, member 1	protein-coding	0.00932338409979857	0.607098302841826	0.558394498995649	0.0326810062159821	0.00932338409979857	0.175207326554884	0.0119850179704641	0.703639608077371	0.0620513630404476	0.345143858159578	0.382157546247578	0.601375682826066	0.0119850179704641	0.368794021266208	0.165793864884208	0.721875856429787	0.473601024122542	0.817320365729263	0.714973787042936	0.832143282996784	0.155210339898552	0.54881067829073	0.523466855698508	0.595650206564165	0.0751560925974782	0.611245272874197	0.233476267992186	0.576099597308157	0.181828359559535	0.0199385841386724	0.0751560925974782	0.759925048466671	0.0820658567978514	0.34284494388782	0.544722286593575	0.903282528308353	0.702009168059454	0.663890664626893	0.553209946324348	0.741136355658868	0.619561763395684	1	-0.389575847234563	0.816668757885622	1
Merged-chr5-117182646-1	chr5	117182596	117182696	+	5.77	1e+21	intron (NM_001081308, intron 1 of 19)	L1MB7|LINE|L1	49058	NM_183306	330177	Mm.24343	NM_183306	ENSMUSG00000061288	Taok3	2900006A08Rik|A130052D22|A430105I05Rik	TAO kinase 3	protein-coding	0.00932338409979857	0.0199385841386724	0.0199385841386724	0.0326810062159821	0.00932338409979857	0.175207326554884	0.0119850179704641	0.00932338409979857	0.520946909099747	0.0199385841386724	0.134676133892637	0.311697443735554	0.0119850179704641	0.23761812796359	0.00932338409979857	0.00932338409979857	0.473601024122542	0.445515107608653	0.0326810062159821	0.181828359559535	0.155210339898552	0.00932338409979857	0.127885933302649	0.0940543234666092	0.0751560925974782	0.275430426290908	0.00932338409979857	0.34054016877292	0.0381715905868842	0.544722286593575	0.175207326554884	0.982460399779246	1.20198598383086	0.42063425769596	0.0119850179704641	0.378750102128844	0.134676133892637	0.445515107608653	0.0620513630404476	0.483860069756128	0.999999999999994	1	0.922776862976328	0.595713224098255	1
Merged-chr18-50034126-29	chr18	50033800	50034333	+	15.188621	1.11110011011111e+38	intron (NM_001177759, intron 1 of 1)	intron (NM_001177759, intron 1 of 1)	-19216	NM_134131	106869	Mm.27740	NM_134131	ENSMUSG00000062210	Tnfaip8	AA987150|E130304C20Rik|ENSMUSG00000073567|Gg2-1|Gm10539|Nded|Ssc-2	tumor necrosis factor, alpha-induced protein 8	protein-coding	1.65250181851462	1.1886729963771	1.03761883466329	1.55622238905962	1.31437574227135	1.26457769431974	1.44371010204211	1.34627706465885	1.38207908678233	1.23960525010354	1.36930613443524	1.37929128525405	1.44419315430393	1.39508842330058	1.37639991353108	1.21644892373643	1.58042606102665	1.41003115504987	1.37666323739389	1.49989267951076	1.36049035066748	1.17096848776158	1.32903992255215	1.38435878189254	1.01818514064442	1.15387913541899	1.04060901440819	1.37349362851215	1.41736082512265	1.36901283506102	1.30992990349252	1.01768783355736	1.11643916275318	1.12947797564218	1.07991274878452	1.07936890033872	1.2172993382192	1.43406234137229	1.3304744382077	-0.0713690191220816	0.840933523907094	1	0.171345944217407	0.54703291347835	1
Merged-chr7-68018256-1	chr7	68018165	68018347	+	11.1	1000000000	intron (NM_010513, intron 2 of 20)	intron (NM_010513, intron 2 of 20)	65999	NM_010513	16001	Mm.275742	NM_010513		Igf1r	A330103N21Rik|CD221|D930020L01|IGF-1R|hyft	insulin-like growth factor I receptor	protein-coding	0.181828359559535	0.0199385841386724	0.346312387520258	0.0326810062159821	1.08267308962524	0.175207326554884	0.496104039478313	0.703639608077371	0.0620513630404476	0.345143858159578	0.00932338409979857	0.17423324912104	0.0119850179704641	0.0199385841386724	0.165793864884208	0.00932338409979857	0.0346659350187712	0.0244014877074807	0.0326810062159821	0.00932338409979857	0.00932338409979857	0.136934271755591	0.00557651139010016	0.0940543234666092	0.0751560925974782	0.275430426290908	0.00932338409979857	0.00760679975029567	0.233476267992186	0.0199385841386724	0.175207326554884	0.429516455891764	0.0820658567978514	0.00932338409979857	0.0119850179704641	0.0199385841386724	0.134676133892637	0.279567551777268	0.0620513630404476	-0.103367714203628	1	1	1.5214292951587	0.568864069280755	1
Merged-chr19-23856754-9	chr19	23856653	23856864	+	13.215555	1.01111e+17	intron (NM_177034, intron 1 of 12)	intron (NM_177034, intron 1 of 12)	97882	NM_177034	319924	Mm.22879	NM_177034	ENSMUSG00000024897	Apba1	6430513E09Rik|Lin-10|Mint|Mint1|Urop11|X11|X11alpha	amyloid beta (A4) precursor protein binding, family A, member 1	protein-coding	1.28140744369137	1.47171844385887	1.088480180098	1.36577556671184	0.547004231757686	0.68631118947535	0.608582102206327	0.288448175604311	1.26645595756359	1.30373124587964	0.777184472631029	1.1809073887096	1.18237605245038	0.991110350834824	0.537159814253894	0.812613560554445	0.867667461434313	0.671116054284948	0.483066967183316	0.674323280840426	0.155210339898552	0.210208099284808	0.394568655986143	0.818385676318896	0.773022065213594	0.790656152130177	0.567393606745233	0.656300997535002	0.654283345820863	0.788304643199328	0.175207326554884	0.674323280840426	0.0820658567978514	0.760794236402048	0.544722286593575	0.995728266008592	1.2172993382192	0.445515107608653	0.0620513630404476	-0.984078074392158	0.296930681458641	1	0.0127932860201055	0.972957588790808	1
Merged-chr19-17404133-1	chr19	17404083	17404183	+	8.08	10	Intergenic	B3|SINE|B2	10090	NM_019437	54391	Mm.7013	NM_019437	ENSMUSG00000024712	Rfk	0610038L10Rik|AF031381|KOI-4	riboflavin kinase	protein-coding	0.181828359559535	0.378750102128844	0.0199385841386724	0.0326810062159821	0.547004231757686	0.00932338409979857	0.0119850179704641	0.00932338409979857	0.718712171071084	0.54881067829073	0.466684697887424	0.443658752143765	0.0119850179704641	0.368794021266208	0.382157546247578	0.233476267992186	0.0346659350187712	0.0244014877074807	0.483066967183316	0.00932338409979857	0.00932338409979857	0.00932338409979857	0.445515107608653	0.0940543234666092	0.0751560925974782	0.275430426290908	0.00932338409979857	0.215582557560423	0.141598907722678	0.356401851261549	0.00760679975029567	0.788304643199328	0.599821288293056	1.05817783898992	0.817666023150535	0.952032083798216	0.702009168059454	0.886230710650756	0.803558541022243	-3.2400728652257	0.302328334553363	1	-0.191850838527667	1	1
Merged-chr16-94628127-5	chr16	94627973	94628257	+	7.226	1.000100001e+34	intron (NM_007890, intron 2 of 11)	intron (NM_007890, intron 2 of 11)	57208	NM_001113389	13548	Mm.310973	NM_007890	ENSMUSG00000022897	Dyrk1a	2310043O08Rik|D16Ertd272e|D16Ertd493e|Dyrk|ENSMUSG00000074897|Gm10783|Mnbh|Mp86|mmb	dual-specificity tyrosine-(Y)-phosphorylation regulated kinase 1a	protein-coding	1.049123025418	0.607098302841826	0.929923374061988	1.11318322969525	0.429516455891764	0.649691699734329	0.886893833111307	0.544722286593575	1.16986963819295	1.14245564501804	0.760794236402048	0.443658752143765	1.03844599794575	0.787223430992218	0.897171182441964	0.6834330030122	0.674323280840426	0.760794236402048	0.483066967183316	1.03785549481834	0.773022065213594	1.03472877984879	0.913238218090472	0.818385676318896	0.773022065213594	0.790656152130177	0.864452914716595	0.791561163439666	0.698192740120834	0.911002645417026	1.1348880113705	0.871747970656435	0.445515107608653	0.198829939879819	0.665686504240161	0.0199385841386724	0.9544151941059	0.663890664626893	0.963709968025386	0.886243322455643	0.130513296486744	0.835413419431856	0.329058517009569	0.53329937836679	1
Merged-chr14-118437128-46	chr14	118436751	118437650	+	30.866739	1.11111111111111e+38	Intergenic	CpG	71322	NR_045624	73306	Mm.362328	NR_045624	ENSMUSG00000099911	1700044C05Rik	-	RIKEN cDNA 1700044C05 gene	ncRNA	1.66110783651604	1.64631002947788	1.73465435082531	1.63552862812513	1.54067746550392	1.71208154797419	1.80021247714867	1.4165521125652	1.7012809676355	1.66661986326001	1.60805836782456	1.61481900687796	1.42771126270005	1.6423354844424	1.97746661397269	1.91123106748907	1.78424783770528	1.71255066022232	1.79454718037476	1.38879166198163	1.84280223488422	1.72318310153833	1.94568206268487	1.83173315060099	1.68169478246552	1.71125185373218	1.7581243448081	1.49989267951076	1.56146595563487	1.6426313957835	1.62855765575658	2.07655130634019	2.08894779871957	2.04167535456722	2.09739553789886	1.83134528499562	1.77376224673663	1.29875494537561	1.36536471205105	-0.931997079662221	0.00880256080740102	0.355189742038171	-0.959764164218293	0.00112290935429938	0.0711456831503277
Merged-chr7-30685285-23	chr7	30685210	30685385	+	14.505218	1.100100010111e+38	Intergenic	L1Md_F2|LINE|L1	-13629	NM_026961	69147	Mm.307035	NM_026961		2200002J24Rik	-	RIKEN cDNA 2200002J24 gene	protein-coding	0.868344386914123	0.378750102128844	0.929923374061988	0.946589731701844	0.897171182441964	0.886893833111307	1.02100520133537	1.05417733121464	1.04122270995745	1.10589563213045	0.990218112265388	0.725543502388253	0.981838637218912	0.690097257777185	0.987449712275865	0.881190014309572	1.2127362566718	1.08384019721051	0.868702139763776	1.08721119149195	0.995728266008592	0.654283345820863	1.05960796120883	1.03591876370073	0.916318205716447	1.02000866306314	1.10885038381495	1.10885038381495	0.654283345820863	1.00329478447918	0.575365105476118	1.47171844385887	1.32903992255215	1.525505541499	1.53107973974383	1.55293050475205	1.69350738093652	1.4729631703687	1.3304744382077	-0.0603550410248487	0.923842798596499	1	-0.297676329049457	0.632062186670363	1
Merged-chr4-32914761-10	chr4	32914646	32914897	+	8.516	1.1100010111101e+36	intron (NM_001012450, intron 1 of 16)	intron (NM_001012450, intron 1 of 16)	8734	NM_080471	140577	Mm.214766	NM_080471	ENSMUSG00000040183	Ankrd6	-	ankyrin repeat domain 6	protein-coding	0.709332027439097	0.817666023150535	0.689511446852129	0.749906445022613	0.598129578195579	0.396730729978452	0.0119850179704641	0.703639608077371	0.0620513630404476	0.884267914693814	0.946589731701844	1.08905205833636	0.661057656118505	0.368794021266208	0.987449712275865	0.9135134845368	0.990218112265388	1.20315786632091	1.15065410399229	0.903282528308353	0.773022065213594	1.08062619304267	0.92727308222281	0.942643353347282	1.01818514064442	1.1000861490642	1.09407394354812	1.07460579512202	0.967736287836064	1.23990749167786	1.00547527472388	1.03522000394152	0.0820658567978514	0.725543502388253	0.874300623007196	0.575365105476118	0.134676133892637	0.445515107608653	0.553209946324348	0.0658990531117836	1	1	0.427295471585093	0.313668092726209	0.923167990769326
Merged-chr18-55812206-1	chr18	55812156	55812256	+	5.93	10	Intergenic	Intergenic	-619926	NM_026240	107022	Mm.24356	NM_026240	ENSMUSG00000001700	Gramd3	9030613F08Rik|9130427A09Rik|AW061306|NS3TP2	GRAM domain containing 3	protein-coding	0.122652087593523	0.0199385841386724	0.0199385841386724	0.0326810062159821	0.00932338409979857	0.175207326554884	0.0119850179704641	0.00932338409979857	0.0620513630404476	0.0199385841386724	0.00932338409979857	0.00760679975029567	0.476930721574371	0.0199385841386724	0.165793864884208	0.00932338409979857	0.0346659350187712	0.0244014877074807	0.0326810062159821	0.00932338409979857	0.00932338409979857	0.390170101337298	0.00557651139010016	0.00557651139010016	0.0751560925974782	0.275430426290908	0.00932338409979857	0.00760679975029567	0.141598907722678	0.0199385841386724	0.00760679975029567	0.674323280840426	0.599821288293056	0.950159764728237	0.789155114051961	0.575365105476118	0.134676133892637	0.445515107608653	0.0620513630404476	0.734349022154494	0.999999999999999	1	2.91481651422585	0.526065990603949	1
Merged-chr3-102745525-15	chr3	102745355	102745680	+	13.714666	1.0101001100011e+38	intron (NM_001243132, intron 1 of 7)	intron (NM_001243132, intron 1 of 7)	-10100	NR_040588	78491	Mm.243766	NR_040588	ENSMUSG00000086745	Tspan2os	2410057H14Rik	tetraspanin 2, opposite strand	ncRNA	1.15405869464561	1.27423550118481	1.36577556671184	1.20945404548937	1.12310564658814	1.0483944142723	1.23990749167786	0.817666023150535	1.04122270995745	1.39297535448799	1.25878302176488	1.08905205833636	1.41318782193475	1.38357278157298	1.07624329823917	1.21644892373643	1.11459303358156	1.27461805695434	1.07460579512202	1.13357169366333	0.773022065213594	1.09921004879887	1.00547527472388	0.922375663367222	1.01818514064442	0.611245272874197	0.917344771443528	1.06895839453701	0.799340954666359	1.00329478447918	1.30992990349252	0.674323280840426	0.0820658567978514	0.198829939879819	0.34284494388782	0.575365105476118	0.134676133892637	0.0244014877074807	0.0620513630404476	-0.170127478574605	0.712729172778865	1	0.449518725066336	0.371377357730765	0.947829306476194
Merged-chr2-52391093-2	chr2	52391031	52391163	+	6.615	1e+34	Intergenic	Intergenic	33777	NM_182994	75423	Mm.314378	NM_182994	ENSMUSG00000036093	Arl5a	2410015N24Rik|2810410P22Rik|AA408731|AW610751|Arl5|T25534	ADP-ribosylation factor-like 5A	protein-coding	0.181828359559535	0.695581456960563	0.0199385841386724	0.443658752143765	0.429516455891764	0.544722286593575	0.0119850179704641	0.00932338409979857	0.718712171071084	0.728076202441744	0.777184472631029	0.17423324912104	0.599821288293056	0.0199385841386724	0.0620513630404476	0.6834330030122	0.34284494388782	0.0244014877074807	0.0326810062159821	0.813925713647552	0.363859968565408	0.390170101337298	0.65260339228053	0.0940543234666092	0.0751560925974782	0.0119850179704641	0.444517208479669	0.34054016877292	0.084837502437866	0.0199385841386724	0.00760679975029567	0.429516455891764	0.0820658567978514	0.0900713481469922	0.544722286593575	0.0199385841386724	0.134676133892637	0.0244014877074807	0.0620513630404476	0.672118586225509	0.726261738294099	1	-0.86760975090191	0.610823865050297	1
Merged-chr17-45506988-62	chr17	45506639	45507360	+	35.963226	1.11111011111111e+38	exon (NM_198608, exon 1 of 22)	exon (NM_198608, exon 1 of 22)	158	NM_198608	224805	Mm.329063	NM_198608	ENSMUSG00000023938	Aars2	Aarsl|AlaRS|Gm89	alanyl-tRNA synthetase 2, mitochondrial (putative)	protein-coding	1.92820195975919	1.79725891545935	1.87752858643661	1.8745249552819	2.05244896019588	1.83409325392933	1.74494886693212	1.90070937621776	1.73212147396383	1.46163081148649	1.88378411643346	1.74494886693212	1.77829337494696	1.67139446474068	1.68361518082329	1.57558000538238	1.72999485658352	1.83497766115013	1.68836158618109	1.9258184125455	1.74563212323461	1.79542673550881	1.61637222070272	1.67886657435104	1.65860809228762	1.69578813914856	1.36704082768391	1.70515039399783	1.69946582838796	1.65891285350829	1.5048287313802	1.98160246629811	2.04690504872206	1.97763978776454	2.00498001006338	2.08512505615375	2.03573472473848	2.1064989409215	2.15177442503422	0.452953538858077	0.208425008610595	0.925755091475505	-0.0847639288469153	0.751062929721175	1
Merged-chr1-144853409-6	chr1	144853259	144853606	+	12.22	101111100000	Intergenic	Intergenic	-78011	NM_022881	64214	Mm.253927	NM_022881	ENSMUSG00000026357	Rgs18	-	regulator of G-protein signaling 18	protein-coding	1.24603222416981	1.27423550118481	1.29671176228224	1.22693540396438	0.97525666563647	1.48860512143673	1.27823301232781	1.14245564501804	0.0620513630404476	0.0199385841386724	0.466684697887424	0.443658752143765	0.27782012043866	0.0199385841386724	0.00932338409979857	0.473601024122542	0.0346659350187712	0.0244014877074807	0.0326810062159821	0.181828359559535	0.363859968565408	0.210208099284808	0.0448302579732339	0.00557651139010016	0.0751560925974782	0.0119850179704641	0.233476267992186	0.507682537939329	0.523466855698508	0.0199385841386724	0.42063425769596	0.00932338409979857	0.0820658567978514	0.00932338409979857	0.34284494388782	0.378750102128844	0.134676133892637	0.445515107608653	0.0620513630404476	0.723137672583078	0.762440979737782	1	2.95783785496982	0.0833066290509325	0.680487020427572
Merged-chr10-128548572-3	chr10	128548491	128548679	+	5.986667	1.0000000001e+34	promoter-TSS (NM_134003)	promoter-TSS (NM_134003)	583	NM_018860	67945	Mm.290786	NM_018860	ENSMUSG00000093674	Rpl41	1810055P16Rik|2210411K19Rik	ribosomal protein L41	protein-coding	0.523466855698508	0.607098302841826	0.0199385841386724	0.443658752143765	0.897171182441964	0.175207326554884	0.496104039478313	1.05417733121464	0.520946909099747	0.345143858159578	0.134676133892637	0.00760679975029567	0.661057656118505	0.368794021266208	0.165793864884208	0.473601024122542	0.812613560554445	0.0244014877074807	0.0326810062159821	0.886893833111307	0.00932338409979857	0.779444470408614	0.832143282996784	0.763161002931978	0.553209946324348	0.488507548239177	0.00932338409979857	0.608582102206327	1.08905205833636	0.544722286593575	0.175207326554884	0.920493695595725	0.847098531375322	0.702009168059454	0.609261782987858	0.878065988879574	0.134676133892637	0.791561163439666	0.0620513630404476	0.917864577497182	0.467839354012351	1	0.0175792423312611	1	1
Merged-chr9-112219548-31	chr9	112219366	112219765	+	48.292904	1.11111111111111e+38	intron (NM_001177619, intron 1 of 10)	intron (NM_001177619, intron 1 of 10)	-2214	NM_001177623	74100	Mm.297444	NM_028755	ENSMUSG00000032503	Arpp21	0710001E13Rik|AI853636|ARPP-21|D9Bwg1012e|R3hdm3|Tarpp	cyclic AMP-regulated phosphoprotein, 21	protein-coding	0.978906847837189	1.40685539556419	1.25265481402345	1.02100520133537	1.59073489538715	1.45861867177464	1.56184047358681	1.73782148813973	1.6490137495954	1.62400383481154	1.68176417875957	1.29060391602035	1.71495474509357	1.57450892175098	1.8352200548545	1.95449897844224	2.0330357816546	1.91642663238713	1.77444194284742	1.77413197941229	1.65596573843129	1.72956089958813	1.87311127243016	2.02226844783871	1.92602156021093	1.95823497401428	1.94449165057028	1.9442566377217	1.77753100566992	1.92479317607117	2.01633705286604	1.74208056603897	1.70645001975566	1.579787788337	1.59337425619487	0.995728266008592	1.2172993382192	0.445515107608653	0.963709968025386	-0.760544421067882	0.0139511378818722	0.427368724827447	-0.164746611828928	0.561017544667027	1
Merged-chr16-95984330-1	chr16	95984268	95984393	+	3.6	1e+24	intron (NM_019537, intron 4 of 6)	intron (NM_019537, intron 4 of 6)	6573	NM_019537	56088	Mm.396248	NM_019537	ENSMUSG00000022913	Psmg1	AW552102|Dscr2	proteasome (prosome, macropain) assembly chaperone 1	protein-coding	0.181828359559535	0.0199385841386724	0.0199385841386724	0.0326810062159821	0.00932338409979857	0.175207326554884	0.280811078134363	0.00932338409979857	0.520946909099747	0.0199385841386724	0.00932338409979857	0.17423324912104	0.410232532616803	0.0199385841386724	0.00932338409979857	0.619142333661017	0.473601024122542	0.0244014877074807	0.0326810062159821	0.00932338409979857	0.363859968565408	0.00932338409979857	0.189466840002454	0.0940543234666092	0.553209946324348	0.0119850179704641	0.233476267992186	0.0940543234666092	1.02131321994474	0.0199385841386724	0.0751560925974782	0.181828359559535	0.0820658567978514	0.00932338409979857	0.544722286593575	0.575365105476118	0.134676133892637	0.0244014877074807	0.0620513630404476	-0.998647645678723	0.635172158290721	1	1.20980433563525	0.504439446058226	0.997125433133994
Merged-chr4-93392058-3	chr4	93391990	93392118	+	8.823334	1.100001e+12	Intergenic	Intergenic	-56543	NM_026954	69136	Mm.171558	NM_026954	ENSMUSG00000054000	Tusc1	2200001D17Rik|TSG-9	tumor suppressor candidate 1	protein-coding	0.902719936317481	0.991110350834824	1.03761883466329	0.857724253110303	0.547004231757686	0.175207326554884	0.608582102206327	0.00932338409979857	0.962306142857875	1.08905205833636	0.661828986038109	0.17423324912104	0.27782012043866	0.690097257777185	0.382157546247578	0.473601024122542	0.473601024122542	0.0244014877074807	0.0326810062159821	0.00932338409979857	0.00932338409979857	0.390170101337298	0.445515107608653	0.476930721574371	0.0751560925974782	0.275430426290908	0.134676133892637	0.00760679975029567	0.500884866567804	0.0199385841386724	0.34054016877292	0.34054016877292	0.0820658567978514	0.00932338409979857	0.34284494388782	0.504934915203365	0.134676133892637	0.0244014877074807	0.0620513630404476	-1.37976075145137	0.551302453721202	1	-0.134347687394208	1	1
Merged-chr19-53285398-3	chr19	53285320	53285471	+	5.31	1.000000000001e+38	Intergenic	Intergenic	-25111	NM_001008542	17859	Mm.2154	NM_010847	ENSMUSG00000025025	Mxi1	ENSMUSG00000067085|Gm10197|Mad2|bHLHc11	MAX interactor 1, dimerization protein	protein-coding	0.311697443735554	0.952032083798216	0.929923374061988	0.443658752143765	0.641391693778915	0.715848723966044	0.559797456166953	0.703639608077371	0.962306142857875	0.915922165298707	0.382157546247578	0.17423324912104	0.27782012043866	0.558394498995649	1.04156892714728	0.721875856429787	0.911655317890852	0.817320365729263	0.483066967183316	0.515058749299267	0.716946877958694	0.390170101337298	0.778700079110863	0.874300623007196	0.854300586633818	0.488507548239177	0.663890664626893	0.698192740120834	0.933325158385489	0.0199385841386724	0.42063425769596	0.674323280840426	0.445515107608653	0.920493695595725	0.75736845669266	0.378750102128844	1.2172993382192	0.0244014877074807	0.714973787042936	-1.02931794233068	0.20881991191127	0.92631769884114	-0.495475956100949	0.414592234048995	0.965532781243593
Merged-chr16-17130301-1	chr16	17130251	17130351	+	5.02	1e+33	3' UTR (NM_022324, exon 3 of 3)	3' UTR (NM_022324, exon 3 of 3)	2082	NM_022324	64136	Mm.30222	NM_022324	ENSMUSG00000022769	Sdf2l1	-	stromal cell-derived factor 2-like 1	protein-coding	0.00932338409979857	0.0199385841386724	0.0199385841386724	0.0326810062159821	0.00932338409979857	0.00932338409979857	0.0119850179704641	0.00932338409979857	0.0620513630404476	0.0199385841386724	0.134676133892637	0.00760679975029567	0.0119850179704641	0.368794021266208	0.00932338409979857	0.00932338409979857	0.0346659350187712	0.0244014877074807	0.483066967183316	0.00932338409979857	0.363859968565408	0.927571545809102	0.0448302579732339	0.0940543234666092	0.0751560925974782	0.0119850179704641	0.00932338409979857	0.00760679975029567	0.141598907722678	0.0199385841386724	0.00760679975029567	0.00932338409979857	0.0820658567978514	0.00932338409979857	0.0119850179704641	0.0199385841386724	0.134676133892637	0.0244014877074807	0.0620513630404476	4.84387964362953	0.0450168907729788	0.631898072240769	0.0756193696260358	1	1
Merged-chr6-135887116-1	chr6	135887052	135887180	+	8.84	1e+34	intron (NM_008171, intron 5 of 14)	intron (NM_008171, intron 5 of 14)	228203	NR_126088	75024	Mm.399147	NR_126088	ENSMUSG00000107396	4930425L21Rik	4930473P14Rik	RIKEN cDNA 4930425L21 gene	ncRNA	0.00932338409979857	0.952032083798216	0.346312387520258	0.0326810062159821	0.215582557560423	0.175207326554884	0.280811078134363	0.544722286593575	0.0620513630404476	0.345143858159578	0.466684697887424	0.17423324912104	0.599821288293056	0.0199385841386724	0.00932338409979857	0.00932338409979857	0.0346659350187712	0.0244014877074807	0.483066967183316	0.903282528308353	0.155210339898552	0.00932338409979857	0.189466840002454	0.0940543234666092	0.0751560925974782	0.0119850179704641	0.00932338409979857	0.416396401079672	0.0199385841386724	0.0199385841386724	0.00760679975029567	0.0751560925974782	0.0820658567978514	0.00932338409979857	0.0119850179704641	0.0199385841386724	0.134676133892637	0.0244014877074807	0.0620513630404476	4.74089259427702	0.0583755701410807	0.683696283645793	0.246013644128588	1	1
Merged-chr7-100494600-12	chr7	100494377	100494869	+	38.093334	1.000010000011e+38	intron (NM_011671, intron 2 of 7)	intron (NM_011671, intron 2 of 7)	1265	NM_011671	22228	Mm.171378	NM_011671		Ucp2	Slc25a8	uncoupling protein 2 (mitochondrial, proton carrier)	protein-coding	0.826403855901872	0.917344771443528	0.689511446852129	0.946589731701844	1.09559141859156	0.715848723966044	0.777184472631029	1.24488245106692	0.0620513630404476	0.54881067829073	0.946589731701844	0.907643610088465	1.09354733214563	0.558394498995649	1.05889754106211	0.940168269450045	0.812613560554445	1.00547527472388	0.984155688648163	0.789626183028141	0.539528216054417	1.20315786632091	0.987449712275865	1.00133759666144	1.17547930343137	1.06449954215081	1.07936890033872	0.884267914693814	1.11103193221373	0.941952633185069	1.21117656431871	1.66743772260535	1.69663310489347	1.68626430715827	1.62065967966037	1.96069370383384	1.87373144146172	1.85855137687568	1.82429464347315	0.0750804654369182	0.918830017700554	1	0.132738917569606	0.91327752976827	1
Merged-chr13-46006557-1	chr13	46006410	46006705	+	10.6	1e+26	Intergenic	Intergenic	-41566	NM_009124	20238	Mm.342683	NM_009124	ENSMUSG00000046876	Atxn1	2900016G23Rik|Atx1|C85907|ENSMUSG00000074917|Gm10786|Sca1	ataxin 1	protein-coding	0.444517208479669	0.378750102128844	0.346312387520258	0.443658752143765	0.763161002931978	0.814336224854982	0.496104039478313	0.00932338409979857	0.0620513630404476	0.846547244821697	0.643038896246984	0.785495801427898	0.476930721574371	0.787223430992218	0.844448885499102	0.721875856429787	0.0346659350187712	0.445515107608653	1.15065410399229	0.869613163477881	0.817320365729263	0.871747970656435	0.559797456166953	0.595650206564165	0.553209946324348	0.488507548239177	0.444517208479669	0.991110350834824	0.554137129868567	0.544722286593575	0.787223430992218	0.429516455891764	0.0820658567978514	0.42063425769596	0.466684697887424	0.0199385841386724	0.134676133892637	0.0244014877074807	1.02100520133537	0.893048198390624	0.165873367761337	0.875129780812107	0.986593470359341	0.1602842768382	0.809460435232989
Merged-chr4-137376961-1	chr4	137376911	137377011	+	6.01	1000000000000000	Intergenic	Intergenic	-19202	NM_001243769	12540	Mm.1022	NM_009861	ENSMUSG00000006699	Cdc42	AI747189|AU018915	cell division cycle 42	protein-coding	0.68631118947535	0.7617176861038	0.86619382032866	0.857724253110303	0.345143858159578	0.309531669541867	0.0119850179704641	0.150258427120233	0.0620513630404476	0.0199385841386724	0.760794236402048	0.601375682826066	0.599821288293056	0.0199385841386724	0.473601024122542	0.473601024122542	0.473601024122542	0.0244014877074807	0.0326810062159821	0.275430426290908	0.155210339898552	0.54881067829073	0.00557651139010016	0.0199385841386724	0.0751560925974782	0.55918087898966	0.444517208479669	0.0940543234666092	0.00557651139010016	0.466684697887424	0.00760679975029567	0.181828359559535	0.0820658567978514	0.42063425769596	0.34284494388782	0.378750102128844	0.134676133892637	0.0244014877074807	0.0620513630404476	-0.226291915104475	0.999999999999993	1	1.07387684505252	0.693937074646662	1
Merged-chr13-105606631-1	chr13	105606561	105606702	+	9.02	1000000000000000	Intergenic	Intergenic	162938	NM_008308	15550	Mm.4716	NM_008308	ENSMUSG00000021721	Htr1a	Gpcr18	5-hydroxytryptamine (serotonin) receptor 1A	protein-coding	0.55918087898966	0.817666023150535	0.0199385841386724	0.443658752143765	0.345143858159578	0.309531669541867	0.777184472631029	0.00932338409979857	0.920493695595725	0.973675400771864	0.900513638688059	0.907643610088465	0.695581456960563	0.86619382032866	0.382157546247578	0.721875856429787	0.473601024122542	0.0244014877074807	0.714973787042936	0.181828359559535	0.603521474845281	0.00932338409979857	0.00557651139010016	0.544722286593575	0.416396401079672	0.0119850179704641	0.567393606745233	0.535877172784499	0.141598907722678	0.0199385841386724	0.175207326554884	0.00932338409979857	0.0820658567978514	0.00932338409979857	0.0119850179704641	0.0199385841386724	0.134676133892637	0.445515107608653	0.0620513630404476	-0.53500192223187	0.85354956720837	1	-0.0746379507289519	0.955324010590849	1
Merged-chr17-3241063-1	chr17	3241013	3241113	+	5.48	100000000000	Intergenic	Intergenic	-85510	NM_001122998	24001	Mm.137134	NM_011878	ENSMUSG00000023800	Tiam2	3000002F19Rik|STEF|mKIAA2016	T cell lymphoma invasion and metastasis 2	protein-coding	0.826403855901872	0.0199385841386724	0.346312387520258	0.946589731701844	0.215582557560423	0.175207326554884	0.559797456166953	0.00932338409979857	0.520946909099747	0.884267914693814	0.466684697887424	0.311697443735554	0.410232532616803	0.368794021266208	0.00932338409979857	0.559797456166953	0.473601024122542	0.817320365729263	0.714973787042936	0.515058749299267	0.00932338409979857	0.496104039478313	0.559797456166953	0.0940543234666092	0.916318205716447	0.55918087898966	0.00932338409979857	0.34054016877292	0.00932338409979857	0.0199385841386724	0.175207326554884	0.515058749299267	0.0820658567978514	0.00932338409979857	0.0119850179704641	0.504934915203365	0.134676133892637	0.0244014877074807	0.0620513630404476	0.310827628246151	1	1	-1.59092898925489	0.126868659325764	0.76560523397941
Merged-chr5-52319676-11	chr5	52319563	52319759	+	10.601818	1.10011000101111e+38	Intergenic	Intergenic	-44143	NM_011435	20657	Mm.2407	NM_011435		Sod3	AI314465|EC-SOD	superoxide dismutase 3, extracellular	protein-coding	0.493559492711578	0.378750102128844	0.346312387520258	0.618664703665152	0.215582557560423	0.68631118947535	0.608582102206327	0.288448175604311	0.718712171071084	0.677031219339408	0.760794236402048	0.311697443735554	0.27782012043866	0.991110350834824	0.943568732351876	1.08124413037872	1.16491530491326	0.926143731739316	0.984155688648163	1.13357169366333	0.896434768971748	1.08062619304267	0.65260339228053	0.844448885499102	1.31878976245397	0.790656152130177	0.96540310476302	1.10885038381495	1.23063141318787	1.30781018808916	1.1348880113705	0.181828359559535	0.0820658567978514	0.00932338409979857	0.181828359559535	0.0199385841386724	0.702009168059454	0.0244014877074807	0.0620513630404476	0.185011429199029	0.845371446811208	1	0.858274993041278	0.188895422038636	0.834624822288877
Merged-chr9-114759958-1	chr9	114759908	114760008	+	7.83	1e+23	intron (NM_001252479, intron 2 of 3)	intron (NM_001252479, intron 2 of 3)	22035	NM_133978	102545	Mm.35600	NM_133978	ENSMUSG00000032436	Cmtm7	AI481279|Cklfsf7|LNV	CKLF-like MARVEL transmembrane domain containing 7	protein-coding	0.00932338409979857	0.0199385841386724	0.346312387520258	0.0326810062159821	0.215582557560423	0.00932338409979857	0.496104039478313	0.288448175604311	0.0620513630404476	0.0199385841386724	0.00932338409979857	0.00760679975029567	0.0119850179704641	0.0199385841386724	0.00932338409979857	0.233476267992186	0.0346659350187712	0.0244014877074807	0.0326810062159821	0.00932338409979857	0.155210339898552	0.210208099284808	0.189466840002454	0.0199385841386724	0.0751560925974782	0.275430426290908	0.00932338409979857	0.0326810062159821	0.181828359559535	1.00329478447918	0.175207326554884	0.0751560925974782	0.0820658567978514	0.00932338409979857	0.0119850179704641	0.233476267992186	0.134676133892637	0.445515107608653	0.378750102128844	0.651424696493725	1	1	1.87163460358417	0.216591523133117	0.858038256744128
Merged-chr7-29503571-1	chr7	29503521	29503621	+	2.97	1e+24	intron (NM_001081028, intron 2 of 22)	intron (NM_001081028, intron 2 of 22)	1889	NM_001081028	74206	Mm.447042	NM_001081028	ENSMUSG00000030583	Sipa1l3	2610511M17Rik	signal-induced proliferation-associated 1 like 3	protein-coding	0.311697443735554	0.0199385841386724	0.0199385841386724	0.443658752143765	0.215582557560423	0.00932338409979857	0.0119850179704641	0.00932338409979857	0.0620513630404476	0.677031219339408	0.00932338409979857	0.00760679975029567	0.410232532616803	0.0199385841386724	0.00932338409979857	0.233476267992186	0.0346659350187712	0.445515107608653	0.0326810062159821	0.181828359559535	0.363859968565408	0.00932338409979857	0.00557651139010016	0.0940543234666092	0.0751560925974782	0.410232532616803	0.233476267992186	0.27782012043866	0.920493695595725	0.0199385841386724	0.175207326554884	0.34054016877292	0.0820658567978514	0.00932338409979857	0.0119850179704641	0.378750102128844	0.134676133892637	0.445515107608653	0.553209946324348	1.16175145501125	0.704605491715174	1	2.99049311510038	0.0878054204122577	0.691647598879144
Merged-chr12-85486067-39	chr12	85485696	85486399	+	106.587181	1.11111111111111e+38	Intergenic	CpG	12146	NM_010234	14281	Mm.246513	NM_010234	ENSMUSG00000021250	Fos	D12Rfj1|c-fos|cFos	FBJ osteosarcoma oncogene	protein-coding	2.16570309584063	2.03287766750911	2.25340048597449	2.09251425114981	2.20674332245241	2.02526604574927	2.03182263533375	2.12050463274316	1.97657268273401	1.68392576012696	2.11763567646743	1.91177619742047	1.8458083080956	1.75936206360021	2.02058705589308	2.00971173455438	2.10757794801144	2.1680535612109	2.11670198579103	2.09243570467342	2.09838999597388	1.90750906528113	1.87445034810921	1.9897574419804	1.99610783862213	1.95185770768252	1.94729311230284	2.03959288830555	1.92799614040444	1.81273773672378	1.95566047651386	2.2621704236403	2.23356299566559	2.2378714769989	2.22997578981574	2.26954627369327	2.27756888746117	2.26022989456968	2.2821032438357	-0.210681034510421	0.466597325458774	1	-0.133842760997637	0.589733183163696	1
Merged-chr4-137345984-34	chr4	137345754	137346146	+	30.325294	1.01111011111111e+38	intron (NM_001243769, intron 1 of 5)	ORR1D2|LTR|ERVL-MaLR	11809	NM_009861	12540	Mm.1022	NM_009861	ENSMUSG00000006699	Cdc42	AI747189|AU018915	cell division cycle 42	protein-coding	1.24603222416981	0.817666023150535	1.34998167325585	1.08721119149195	1.21488645200369	1.25328657493524	1.39601277158692	0.817666023150535	1.3473256029445	1.26720226602692	1.37422395269801	1.37929128525405	1.28037433606839	1.4410311165382	1.51117517669647	1.21644892373643	1.16491530491326	1.33627699609724	1.32903992255215	1.44298922925299	1.0267787802986	1.47213461338189	1.37908816255554	1.26475672962224	1.55622238905962	1.1348880113705	1.30985805890895	1.30319032074491	1.28348088301131	1.39493674675357	1.46576592404603	1.82345908423621	1.73181171433896	1.8833896878651	1.83173315060099	1.91675056973574	1.80856605264313	1.98140146587692	2.02049286161387	0.183831563360223	0.674084356342463	1	-0.132031405008081	0.646962144590939	1
Merged-chr1-107533939-19	chr1	107533791	107534113	+	15.689474	1.10100111011e+37	intron (NM_198028, intron 2 of 7)	intron (NM_198028, intron 2 of 7)	4949	NM_198028	241197	Mm.123919	NM_198028		Serpinb10	9830131G07|BB233602|Serpinb10-ps	serine (or cysteine) peptidase inhibitor, clade B (ovalbumin), member 10	protein-coding	1.43017818270993	1.40685539556419	1.16546825570926	1.48284674723542	0.897171182441964	0.396730729978452	1.20315786632091	0.914979153232913	1.4172720935301	1.61235171613938	0.996827941452858	1.1809073887096	1.09354733214563	1.01818514064442	0.897171182441964	1.36704082768391	1.34605879867364	1.33627699609724	1.07460579512202	0.933325158385489	0.857724253110303	0.812613560554445	0.996603363576903	1.41003115504987	1.34118625436244	1.1348880113705	1.30985805890895	0.698192740120834	0.857724253110303	0.941952633185069	0.378750102128844	0.896434768971748	0.0820658567978514	0.198829939879819	0.0119850179704641	0.0199385841386724	0.134676133892637	0.445515107608653	0.553209946324348	-1.0881701970017	0.0414353845338951	0.615461888821403	-1.66668682501814	0.00102448677129517	0.0669555702014943
Merged-chr18-32969906-12	chr18	32969783	32970043	+	12.818334	1.00100111011001e+37	intron (NM_009793, intron 1 of 10)	intron (NM_009793, intron 1 of 10)	30872	NM_009793	12326	Mm.222329	NM_009793	ENSMUSG00000038128	Camk4	A430110E23Rik|AI666733|CaMKIV|CaMKIV/Gr|D18Bwg0362e	calcium/calmodulin-dependent protein kinase IV	protein-coding	0.523466855698508	0.523466855698508	0.0199385841386724	0.443658752143765	0.504100501680042	0.00932338409979857	0.280811078134363	0.288448175604311	1.19742111038537	0.54881067829073	0.643038896246984	0.601375682826066	0.476930721574371	0.558394498995649	0.897171182441964	1.13377798800933	1.25612927818398	0.877441655629133	0.984155688648163	0.96540310476302	0.00932338409979857	0.00932338409979857	1.33460119791258	1.29506794293965	1.46118483882769	1.06449954215081	1.30985805890895	1.08905205833636	1.00547527472388	1.183642411392	0.575365105476118	1.43135953355345	1.44609046874213	1.15456907027852	1.1070520117337	0.903282528308353	1.10885038381495	0.279567551777268	0.553209946324348	-1.71482298052247	0.0393094579217302	0.604476913743658	-1.10930233494549	0.00640838750760481	0.211494892067737
Merged-chr10-8008151-21	chr10	8007992	8008327	+	18.842381	1.101100111001e+34	Intergenic	Intergenic	-52036	NM_138667	68652	Mm.193041	NM_138667	ENSMUSG00000015755	Tab2	1110030N06Rik|A530078N03Rik|Map3k7ip2|mKIAA0733	TGF-beta activated kinase 1/MAP3K7 binding protein 2	protein-coding	1.52191073206223	1.8639291844255	1.55529711448671	1.41003115504987	1.75893234138348	1.48010815999075	1.43350668401191	1.63485845443245	1.2184922109677	1.14245564501804	1.36049035066748	1.25661865654017	1.38523962644686	0.991110350834824	0.717484570620051	1.18677511267004	0.760794236402048	0.926143731739316	0.483066967183316	1.26122177043828	1.05930561442089	1.21644892373643	1.07171809258791	1.03591876370073	0.553209946324348	0.858093881893908	1.16641207627423	1.37666323739389	1.09921004879887	1.09354733214563	1.17004358758508	0.181828359559535	0.0820658567978514	0.198829939879819	0.0119850179704641	0.649691699734329	0.702009168059454	0.445515107608653	0.803558541022243	0.976658773221807	0.0795715073764649	0.730667974331202	0.829363058974725	0.0483948667915386	0.567281124044068
Merged-chr7-74371410-32	chr7	74371284	74371516	+	18.718437	1.11111111111111e+38	intron (NM_001038643, intron 2 of 10)	intron (NM_001038643, intron 2 of 10)	183380	NM_023908	108116	Mm.425467	NM_023908	ENSMUSG00000025790	Slco3a1	5830414C08Rik|Anr1|MJAM|OATP-D|R75096|Slc21a11	solute carrier organic anion transporter family, member 3a1	protein-coding	1.36653639818425	1.49723654195986	1.42165165480094	1.41003115504987	1.34853515854343	1.45016110552844	1.34627706465885	1.64535432848745	1.3473256029445	1.34118625436244	1.31839165179046	1.1809073887096	1.34118625436244	1.11643916275318	1.4877559496212	1.51030249799262	1.47092050568613	1.57463775531832	1.37666323739389	1.38323479641997	1.44207701228435	1.41865495934694	1.51030249799262	1.41736082512265	1.36577556671184	1.49431850169919	1.46319003647161	1.31824129330772	1.48383562217884	1.30781018808916	1.25600593361122	1.05125834873312	0.847098531375322	0.760794236402048	0.874300623007196	0.575365105476118	0.134676133892637	0.445515107608653	0.0620513630404476	-0.267762894997283	0.420504466523142	1	-0.410334426910725	0.190253872548757	0.836046250364392
Merged-chr4-128616060-36	chr4	128615801	128616238	+	32.110832	1.11111011111111e+38	exon (NM_205823, exon 1 of 1)	exon (NM_205823, exon 1 of 1)	2600	NM_205823	384059	Mm.331901	NM_205823	ENSMUSG00000062545	Tlr12	Gm1365|Tlr11	toll-like receptor 12	protein-coding	1.15405869464561	1.08721119149195	1.38688983726391	1.08721119149195	1.19374241835426	1.42597722250716	1.44371010204211	1.38157923838294	1.51371106427162	1.57076660684804	1.56799115995287	1.59600925204642	1.61630772080974	1.52061152512332	1.51844302718959	1.61354301211167	1.72999485658352	1.49857521587903	1.4936273291508	1.56608332688365	1.39222443207237	1.51411660571405	1.53685811370388	1.58624990640715	1.57014663245584	1.60599681289541	1.45677454907173	1.43406234137229	1.51986578323235	1.44673309859763	1.34605879867364	1.81990947629777	1.94043793033479	1.86784992529989	1.95444287879742	1.89178543347852	1.9514869512351	1.50770102667766	1.67364285743347	-0.405786732263956	0.227937478450768	0.941387196393577	-0.480743754951346	0.0757563670911386	0.663510268653857
Merged-chr18-25488275-1	chr18	25488209	25488341	+	5.93	10	intron (NM_001174074, intron 10 of 11)	intron (NM_001174074, intron 10 of 11)	265708	NM_133195	108013	Mm.266435	NM_133195	ENSMUSG00000024268	Celf4	A230070D14Rik|BRUNOL-4|Brul4|Brunol4|C130060B05Rik	CUGBP, Elav-like family member 4	protein-coding	0.181828359559535	0.0199385841386724	0.558394498995649	0.0326810062159821	0.429516455891764	0.00932338409979857	0.0119850179704641	0.544722286593575	0.0620513630404476	0.0199385841386724	0.266796165266322	0.00760679975029567	0.0119850179704641	0.638795098440696	0.382157546247578	0.00932338409979857	0.0346659350187712	0.0244014877074807	0.483066967183316	0.00932338409979857	0.466684697887424	0.390170101337298	0.189466840002454	0.476930721574371	0.0751560925974782	0.275430426290908	0.00932338409979857	0.00760679975029567	0.00932338409979857	0.0199385841386724	0.00760679975029567	0.633821384924894	0.445515107608653	0.950159764728237	0.75736845669266	0.903282528308353	0.134676133892637	0.445515107608653	0.803558541022243	1.29678961918705	0.614984337155888	1	-1.91561109960435	0.240179133638626	0.874233990969473
Merged-chr2-5379337-39	chr2	5379239	5379411	+	90.374359	1.11111111111111e+38	promoter-TSS (NR_030601)	promoter-TSS (NR_030601)	-65	NR_030601	100124465		NR_030601	ENSMUSG00000078031	Mir466d	Mirn466d	microRNA 466d	ncRNA	1.86096483401363	2.13600973191535	2.34932523471262	1.89946432270133	2.22352139383047	2.2190601735077	2.21261282720376	2.27568136519576	1.8510042944668	1.95001516792471	2.02774009040505	2.29633600319043	2.14414991586173	2.13106782436356	1.80357899132639	1.93528911910099	1.92273710480324	2.01865899011711	2.45343974525701	2.07288877224702	2.21619686335432	1.95736116759228	1.85317673724143	1.89889537206676	1.89733721917302	1.99676460385379	2.29489458006829	1.93049379106524	2.2000810150991	2.22702509351181	1.94112610469037	1.93769308313071	2.09821941389177	1.80283777905907	1.87530055911642	1.83500657615305	2.00089509950831	1.76140227518926	1.87843687164489	0.414056698202677	0.162113499147959	0.870042686137917	0.442780223985439	0.0875821360117153	0.691074861647368
Merged-chr7-93266168-2	chr7	93266100	93266261	+	9.54	100000010000	Intergenic	MTC|LTR|ERVL-MaLR	186301	NM_021427	58238	Mm.113787	NM_021427		Fam181b	A830059I20Rik|AB041569	family with sequence similarity 181, member B	protein-coding	0.826403855901872	1.30985805890895	0.787223430992218	0.749906445022613	0.215582557560423	0.00932338409979857	0.280811078134363	0.288448175604311	0.962306142857875	0.77830292239274	0.134676133892637	0.443658752143765	0.27782012043866	0.368794021266208	0.165793864884208	0.00932338409979857	0.473601024122542	0.445515107608653	0.0326810062159821	0.181828359559535	0.155210339898552	0.00932338409979857	0.0119850179704641	0.0940543234666092	0.0751560925974782	0.0119850179704641	0.444517208479669	0.00760679975029567	0	0.0199385841386724	0.34054016877292	0.00932338409979857	0.0820658567978514	0.00932338409979857	0.0119850179704641	0.233476267992186	0.134676133892637	0.0244014877074807	0.0620513630404476	-0.248820572877458	1	1	-0.134039009883183	1	1
Merged-chr2-92599712-20	chr2	92599487	92599836	+	11.4235	1.1111011100111e+38	promoter-TSS (NM_023850)	promoter-TSS (NM_023850)	-46	NM_023850	76969	Mm.38021	NM_023850	ENSMUSG00000027221	Chst1	2610008E20Rik|AW125896|C6ST|GST-1|Gst1|KSGAL6ST	carbohydrate (keratan sulfate Gal-6) sulfotransferase 1	protein-coding	1.29387864923041	0.7617176861038	1.12705277484043	1.18587305770021	1.10885038381495	0.930848533058974	0.608582102206327	0.914979153232913	1.16986963819295	0.846547244821697	1.22738042503905	1.21833750541257	1.00133759666144	0.558394498995649	1.44796364454161	1.03522000394152	1.32878605223345	1.29506794293965	1.62848183977586	1.09585804958802	1.21559223146747	1.00793664995794	1.25545024625803	1.09947747259935	1.10280875467322	0.97525666563647	1.28909737839944	0.975532487933986	0.799340954666359	0.941952633185069	1.21820358359625	1.07128688518498	1.00410724246612	0.760794236402048	1.04375601398514	0.693138471498439	0.9544151941059	0.0244014877074807	0.963709968025386	-0.574857182988794	0.254800890294607	0.971140131580658	-0.502152033173248	0.265755965758556	0.892862731510706
Merged-chr11-106613864-5	chr11	106613753	106614046	+	8.668	1e+36	promoter-TSS (NM_198292)	promoter-TSS (NM_198292)	-969	NM_198292	21763	Mm.102407	NM_198292	ENSMUSG00000040548	Tex2	4930568E07Rik|AI553404|Def-5|Taz4	testis expressed gene 2	protein-coding	1.049123025418	0.917344771443528	1.03761883466329	1.08721119149195	1.09559141859156	0.930848533058974	0.703639608077371	1.08874413763193	0.520946909099747	0.846547244821697	0.900513638688059	0.826403855901872	0.476930721574371	0.740838795377075	0.897171182441964	0.881190014309572	1.08905205833636	1.14271974647034	0.714973787042936	0.789626183028141	1.15972663651665	0.390170101337298	0.586547526070671	0.818385676318896	0.773022065213594	0.790656152130177	0.864452914716595	0.635428972424303	1.16302246043151	1.00329478447918	0.900808317561654	1.19776874303654	1.11643916275318	1.00494803987991	1.14610346028795	1.12569291433794	1.10885038381495	1.15972663651665	1.27520535934513	-0.179823267228866	0.920942798930843	1	0.932941187082461	0.160742387578938	0.809460435232989
Merged-chr5-34550459-4	chr5	34550363	34550548	+	7.44	1.000000011e+34	intron (NM_001145859, intron 1 of 12)	intron (NM_001145859, intron 1 of 12)	879	NM_001145859	24055	Mm.5012	NM_011893	ENSMUSG00000054520	Sh3bp2	3BP2	SH3-domain binding protein 2	protein-coding	0.649691699734329	0.695581456960563	0.86619382032866	0.443658752143765	0.877441655629133	0.598129578195579	0.703639608077371	0.544722286593575	0.858756164994939	0.677031219339408	0.996827941452858	0.17423324912104	0.599821288293056	0.0199385841386724	0.987449712275865	0.721875856429787	0.0346659350187712	1.00547527472388	0.0326810062159821	0.96540310476302	0.363859968565408	0.899668548935524	0.778700079110863	0.789626183028141	0.773022065213594	0.488507548239177	0.801513874666575	0.770035090481855	0.554137129868567	0.0199385841386724	0.978906847837189	0.575365105476118	0.847098531375322	0.702009168059454	0.544722286593575	0.929923374061988	0.134676133892637	1.0267787802986	0.899668548935524	0.518490141183759	0.560849307155207	1	-0.0744469779691892	0.882764150463865	1
Merged-chr6-133977449-7	chr6	133977340	133977602	+	17.387142	1000101011110000	Intergenic	Intergenic	-58229	NM_001303102	14011	Mm.269995	NM_007961	ENSMUSG00000030199	Etv6	AW123102|AW557856|Tel	ets variant 6	protein-coding	1.44473837167626	1.64631002947788	1.57014663245584	1.33460119791258	1.00410724246612	0.886893833111307	1.14143497226061	0.990218112265388	0.520946909099747	0.54881067829073	0.81904135850886	0.00760679975029567	0.884267914693814	0.690097257777185	0.382157546247578	0.098429838144832	0.0346659350187712	0.445515107608653	0.0326810062159821	0.181828359559535	0.00932338409979857	0.00932338409979857	0.00557651139010016	0.0940543234666092	0.0751560925974782	0.0119850179704641	0.00932338409979857	0.00760679975029567	0.382157546247578	0.0199385841386724	0.102734714849592	0.181828359559535	0.0820658567978514	0.198829939879819	0.0119850179704641	0.0199385841386724	0.134676133892637	0.0244014877074807	0.0620513630404476	-1.51635915159474	0.67014014257188	1	1.82763965308148	0.48117146333091	0.990185743490914
Merged-chr4-92608431-1	chr4	92608381	92608481	+	2.61	1e+24	Intergenic	Lx4A|LINE|L1	-461210	NM_027034	69314	Mm.55891	NM_027034	ENSMUSG00000028533	Izumo3	1700011H22Rik	IZUMO family member 3	protein-coding	0.181828359559535	0.0199385841386724	0.0199385841386724	0.0326810062159821	0.00932338409979857	0.00932338409979857	0.0119850179704641	0.00932338409979857	0.0620513630404476	0.0199385841386724	0.00932338409979857	0.17423324912104	0.0119850179704641	0.0199385841386724	0.165793864884208	0.00932338409979857	0.0346659350187712	0.0244014877074807	0.714973787042936	0.00932338409979857	0.00932338409979857	0.00932338409979857	0.189466840002454	0.00557651139010016	0.0751560925974782	0.0119850179704641	0.00932338409979857	0.00760679975029567	0.830750958512336	0.0199385841386724	0.102734714849592	0.181828359559535	0.0820658567978514	0.00932338409979857	0.0119850179704641	0.0199385841386724	0.134676133892637	0.0244014877074807	0.0620513630404476	-1.92036073707931	0.999999999999999	1	2.12987921074511	0.198145647495809	0.843859409138844
Merged-chr2-151513724-3	chr2	151513653	151513808	+	7.763333	1.000000000001e+23	Intergenic	Intergenic	19548	NM_198326	386649	Mm.419479	NM_198326	ENSMUSG00000027455	Nsfl1c	Munc-18c|Stxbp3a|p47	NSFL1 (p97) cofactor (p47)	protein-coding	0.991110350834824	0.7617176861038	1.01197183427375	1.02100520133537	0.547004231757686	0.649691699734329	0.833553875853566	0.445515107608653	0.520946909099747	0.54881067829073	0.382157546247578	0.443658752143765	0.773022065213594	0.558394498995649	0.382157546247578	0.233476267992186	0.473601024122542	0.926143731739316	0.0326810062159821	0.466684697887424	0.995728266008592	0.54881067829073	0.0448302579732339	0.0940543234666092	0.553209946324348	0.0119850179704641	0.663890664626893	0.576099597308157	0.674323280840426	0.941952633185069	0.0751560925974782	0.429516455891764	0.599821288293056	0.00932338409979857	0.544722286593575	0.0199385841386724	0.702009168059454	0.663890664626893	0.0620513630404476	1.62710698215538	0.130159853720007	0.834357432595662	2.09365374048097	0.119920621308066	0.756076535746084
Merged-chr9-51061697-6	chr9	51061593	51061811	+	7.373333	1.0001010101e+34	intron (NM_001033534, intron 6 of 7)	intron (NM_001033534, intron 6 of 7)	15392	NM_001033534	244864	Mm.335152	NM_001033534	ENSMUSG00000060594	Layn	E030012M19Rik|Gm511	layilin	protein-coding	0.311697443735554	0.0199385841386724	0.346312387520258	0.443658752143765	0.429516455891764	0.787223430992218	0.608582102206327	0.00932338409979857	0.0620513630404476	0.54881067829073	1.00463125841834	1.0333508237722	0.599821288293056	0.787223430992218	0.789626183028141	0.812613560554445	0.812613560554445	0.817320365729263	0.868702139763776	0.933325158385489	0.930266416772501	0.812613560554445	0.96540310476302	0.96540310476302	0.553209946324348	0.97525666563647	0.801513874666575	0.985342304323539	1.03591876370073	0.788304643199328	0.575365105476118	0.429516455891764	0.0820658567978514	0.00932338409979857	0.0119850179704641	0.378750102128844	0.134676133892637	0.0244014877074807	0.0620513630404476	0.594077319964565	0.345277929797145	1	0.0917814649696136	0.880236046473989	1
Merged-chr17-25271036-6	chr17	25270901	25271170	+	23.299999	1.11e+21	intron (NM_011665, intron 1 of 6)	intron (NM_011665, intron 1 of 6)	2396	NM_001177610	22196	Mm.240044	NM_011665		Ube2i	5830467E05Rik|F830028O17Rik|UBC9|Ubce2i|Ubce9	ubiquitin-conjugating enzyme E2I	protein-coding	0.311697443735554	0.866500022987809	0.346312387520258	0.0326810062159821	0.641391693778915	0.544722286593575	0.0119850179704641	0.817666023150535	0.858756164994939	0.345143858159578	0.266796165266322	0.725543502388253	0.9135134845368	0.0199385841386724	0.717484570620051	0.721875856429787	0.812613560554445	0.445515107608653	0.984155688648163	0.674323280840426	0.363859968565408	0.210208099284808	0.695581456960563	0.874300623007196	1.01818514064442	0.858093881893908	0.736775770878233	0.728076202441744	0.633821384924894	0.466684697887424	0.654283345820863	1.67139446474068	1.6137615919409	1.4834161034725	1.53107973974383	1.28063182166567	0.9544151941059	1.23833610186217	0.803558541022243	-0.726102477195704	0.368025679142437	1	-0.311820218474447	0.428212943280046	0.971872831504124
Merged-chr10-75302134-32	chr10	75301748	75302369	+	52.793751	1.11111111011111e+38	intron (NM_153406, intron 13 of 15)	intron (NM_153406, intron 13 of 15)	-14819	NM_009630	11540	Mm.333734	NM_009630	ENSMUSG00000020178	Adora2a	A2AAR|A2aR|AA2AR	adenosine A2a receptor	protein-coding	2.0264187736088	2.13600973191535	2.19264573255235	2.02529744113999	2.28300273628528	2.28211109718454	2.27140715621444	2.23857556148153	2.02319824051432	1.93961873818509	2.01341288390587	2.04264209122061	2.06384750045233	2.06850421103938	1.61271999499515	1.46163081148649	1.43273627357608	1.27461805695434	1.45796115869399	1.79155168643063	1.45740569688871	1.60389898981219	1.2184922109677	1.33444844166337	1.10280875467322	1.22847276444639	1.40209152890006	1.64604586273027	1.40534056157972	1.39493674675357	1.48611700004348	0.674323280840426	0.599821288293056	0.42063425769596	0.817666023150535	1.07936890033872	0.134676133892637	1.21488645200369	0.963709968025386	0.4169073413928	0.308821192994806	1	0.845299123336205	0.0199055434414355	0.386266356102066
Merged-chr9-98314244-1	chr9	98314112	98314376	+	24.5	1000000000	intron (NM_144533, intron 1 of 4)	intron (NM_144533, intron 1 of 4)	17661	NM_144533	74080	Mm.294082	NM_144533	ENSMUSG00000032456	Nmnat3	4933408N02Rik|PNAT3	nicotinamide nucleotide adenylyltransferase 3	protein-coding	0.00932338409979857	0.0199385841386724	0.0199385841386724	0.0326810062159821	1.42862022498452	0.715848723966044	0.0119850179704641	1.08874413763193	0.0620513630404476	0.0199385841386724	0.00932338409979857	0.17423324912104	0.0119850179704641	0.368794021266208	0.00932338409979857	0.00932338409979857	0.0346659350187712	0.0244014877074807	0.483066967183316	0.00932338409979857	0.00932338409979857	0.210208099284808	0.00557651139010016	0.595650206564165	0.0751560925974782	0.0119850179704641	0.233476267992186	0.00760679975029567	0.500884866567804	0.0199385841386724	0.00760679975029567	0.00932338409979857	0.0820658567978514	0.198829939879819	0.0119850179704641	0.378750102128844	0.134676133892637	0.0244014877074807	0.553209946324348	1.82313435164542	1	1	-0.124156509243619	1	1
Merged-chr7-49082752-2	chr7	49082680	49082855	+	11.945	1e+20	intron (NM_001111016, intron 2 of 38)	intron (NM_001111016, intron 2 of 38)	123694	NM_001111016	78286	Mm.333881	NM_175272	ENSMUSG00000052512	Nav2	5330421F07Rik|AU067780|BQ960892|HELAD1|POMFIL2|RAINB1|RAINB2|Unc53H2|mKIAA3015	neuron navigator 2	protein-coding	0.582922620780328	0.7617176861038	0.346312387520258	0.618664703665152	0.215582557560423	0.175207326554884	0.496104039478313	0.00932338409979857	0.0620513630404476	0.345143858159578	0.00932338409979857	0.17423324912104	0.27782012043866	0.0199385841386724	0.646656969855628	0.721875856429787	0.0346659350187712	0.0244014877074807	0.714973787042936	0.275430426290908	0.155210339898552	0.00932338409979857	0.445515107608653	0.789626183028141	0.416396401079672	0.714973787042936	0.736775770878233	0.475993829478635	0.233476267992186	0.626264132485689	0.175207326554884	0.871747970656435	1.35713333912035	1.09278197907644	1.00494803987991	0.378750102128844	1.29967280886601	0.0244014877074807	0.0620513630404476	-1.51223909825498	0.258266919705758	0.972631133082126	-0.558478997955556	0.590609419366772	1
Merged-chr8-64175160-3	chr8	64175079	64175250	+	8.38	1.0000000000001e+26	intron (NM_009390, intron 1 of 20)	intron (NM_009390, intron 1 of 20)	30829	NM_009390	21892	Mm.418367	NM_009390	ENSMUSG00000053626	Tll1	Tll|Tll-1	tolloid-like	protein-coding	0.978906847837189	0.7617176861038	0.0199385841386724	0.990218112265388	0.00932338409979857	0.488507548239177	0.165793864884208	0.544722286593575	0.520946909099747	0.677031219339408	0.643038896246984	0.907643610088465	1.15219086507461	0.558394498995649	0.382157546247578	0.378750102128844	0.473601024122542	0.0244014877074807	0.0326810062159821	0.547004231757686	0.155210339898552	0.54881067829073	0.266796165266322	0.595650206564165	0.0751560925974782	0.0119850179704641	0.444517208479669	0.791561163439666	0.281932911669314	0.975532487933986	0.900808317561654	0.00932338409979857	0.0820658567978514	0.198829939879819	0.544722286593575	0.575365105476118	0.702009168059454	0.0244014877074807	0.553209946324348	0.346221985465231	0.817358119408882	1	1.59817002513884	0.0222484704735395	0.406876062443309
Merged-chr6-112739826-8	chr6	112739710	112739946	+	9.29625	1.1010010111e+34	intron (NM_080448, intron 15 of 21)	intron (NM_080448, intron 15 of 21)	-43158	NM_001167730	58186	Mm.103812	NM_021385	ENSMUSG00000030254	Rad18	2810024C04Rik|Rad18sc	RAD18 E3 ubiquitin protein ligase	protein-coding	0.523466855698508	0.378750102128844	0.0199385841386724	0.749906445022613	0.00932338409979857	0.00932338409979857	0.608582102206327	0.00932338409979857	0.520946909099747	0.345143858159578	0.946589731701844	0.311697443735554	0.476930721574371	0.690097257777185	0.763541651018123	1.08124413037872	0.812613560554445	0.926143731739316	0.714973787042936	1.17236841199546	1.15972663651665	1.17096848776158	0.586547526070671	0.68631118947535	0.773022065213594	1.02000866306314	0.864452914716595	1.16302246043151	1.18615613086362	0.788304643199328	1.03785549481834	0.181828359559535	0.599821288293056	0.42063425769596	0.34284494388782	0.378750102128844	0.134676133892637	0.0244014877074807	0.553209946324348	1.0299010316872	0.0514826900284075	0.656155244415226	1.61716436479054	0.00504932706738923	0.183808168792946
Merged-chr18-39140757-28	chr18	39140637	39140904	+	14.2225	1.11010111111111e+38	intron (NM_175164, intron 10 of 22)	intron (NM_175164, intron 10 of 22)	147625	NM_175164	71302	Mm.329396	NM_175164	ENSMUSG00000036452	Arhgap26	1810044B20Rik|2610010G17Rik|4933432P15Rik|AI853435|mKIAA0621	Rho GTPase activating protein 26	protein-coding	1.46372972259171	1.46065096133273	1.26720226602692	1.51666985306485	0.897171182441964	1.06945796432218	1.09615768441687	0.990218112265388	1.52484184625216	1.37528929635556	1.29118312754698	1.32259611630407	1.20915762248791	1.13377798800933	1.23409935752281	1.11971952608019	1.42021650625825	1.24940932561466	1.07460579512202	1.02608026962946	1.28402887477488	0.871747970656435	1.3009802733563	1.18532944728422	1.38393279482886	1.06449954215081	1.15332535550558	1.01705623536066	1.17547930343137	0.87261066058355	1.27233508161403	0.429516455891764	1.00410724246612	0.835414532114563	0.874300623007196	0.844448885499102	0.9544151941059	1.34118625436244	1.39010702985112	-0.606200254395636	0.222939762154732	0.937495238548338	-0.548178430679468	0.139167095839095	0.780654955316801
Merged-chr2-3294386-2	chr2	3294321	3294452	+	7.98	11	intron (NM_008708, intron 1 of 13)	intron (NM_008708, intron 1 of 13)	10174	NM_001290370	18108	Mm.65021	NM_008708	ENSMUSG00000026643	Nmt2	A930001K02Rik|AI605445|AU044698|hNMT-2	N-myristoyltransferase 2	protein-coding	0.181828359559535	0.0199385841386724	0.0199385841386724	0.0326810062159821	0.00932338409979857	0.175207326554884	0.0119850179704641	0.00932338409979857	0.0620513630404476	0.345143858159578	0.134676133892637	0.17423324912104	0.0119850179704641	0.0199385841386724	0.382157546247578	0.00932338409979857	0.473601024122542	0.0244014877074807	0.0326810062159821	0.345143858159578	0.466684697887424	0.654283345820863	0.0448302579732339	0.00557651139010016	0.0751560925974782	0.0119850179704641	0.444517208479669	0.0940543234666092	0.141598907722678	0.0199385841386724	0.175207326554884	0.715848723966044	0.599821288293056	1.0202558293221	1.13357169366333	0.975532487933986	0.9544151941059	0.445515107608653	0.0620513630404476	1.32340201103648	0.283876461374697	0.993155736552844	1.68651019014404	0.529337577388648	1
Merged-chr6-16254496-3	chr6	16254436	16254559	+	6.276667	1.10000000001e+26	Intergenic	L1Md_F2|LINE|L1	533836	NM_175088	16543	Mm.1314	NM_175088	ENSMUSG00000041390	Mdfic	Kdt1|Mdfid	MyoD family inhibitor domain containing	protein-coding	0.00932338409979857	0.0199385841386724	0.346312387520258	0.0326810062159821	0.215582557560423	0.00932338409979857	0.0119850179704641	0.00932338409979857	0.0620513630404476	0.198829939879819	0.81904135850886	0.943198993840405	0.733903681061611	0.86619382032866	0.537159814253894	0.9135134845368	0.674323280840426	0.671116054284948	0.483066967183316	0.614277743242081	0.155210339898552	0.737991787543057	0.618664703665152	0.763161002931978	0.416396401079672	0.922034552850826	0.233476267992186	0.749906445022613	0.602526878951387	0.87261066058355	1.06945796432218	0.00932338409979857	0.0820658567978514	0.198829939879819	0.0119850179704641	0.0199385841386724	0.134676133892637	0.0244014877074807	0.0620513630404476	-0.435265856748291	0.632525394321234	1	0.787904063249717	0.188516539851628	0.833948077430729
Merged-chr19-45220737-17	chr19	45220627	45220857	+	10.546471	1.00000001100011e+34	Intergenic	Intergenic	14494	NM_010691	16814	Mm.116815	NM_010691		Lbx1	Lbx1h	ladybird homeobox homolog 1 (Drosophila)	protein-coding	1.049123025418	0.952032083798216	1.03761883466329	1.24603222416981	1.10885038381495	1.11318322969525	0.940168269450045	0.914979153232913	1.04122270995745	0.77830292239274	0.946589731701844	0.725543502388253	0.773022065213594	0.690097257777185	0.763541651018123	0.812613560554445	0.674323280840426	1.14271974647034	0.0326810062159821	0.847098531375322	0.773022065213594	0.737991787543057	0.832143282996784	0.763161002931978	0.0751560925974782	0.922034552850826	0.444517208479669	0.844448885499102	0.857724253110303	0.87261066058355	0.787223430992218	1.33525657953061	1.49972123238704	1.33719588100879	1.34049787155531	1.19298588005026	1.29967280886601	1.29060391602035	1.31293872014279	0.335751589664763	0.763659497802952	1	0.515457440876728	0.253018185895288	0.885176714215686
Merged-chr15-43999953-5	chr15	43999878	44000029	+	8.518	1.00010001e+34	Intergenic	RMER16-int|LTR|ERVK	-129924	NM_175502	239408	Mm.41219	NM_175502	ENSMUSG00000054409	Tmem74	AA549547|B230382K22Rik	transmembrane protein 74	protein-coding	0.582922620780328	1.02100520133537	0.346312387520258	0.618664703665152	0.429516455891764	1.13990101322194	0.703639608077371	1.14245564501804	0.520946909099747	0.915922165298707	0.586547526070671	0.975810253291411	0.695581456960563	0.93053998031746	0.382157546247578	0.812613560554445	0.473601024122542	0.817320365729263	0.868702139763776	1.18136930656018	0.817320365729263	0.871747970656435	0.778700079110863	0.763161002931978	0.773022065213594	0.858093881893908	0.736775770878233	0.791561163439666	0.715848723966044	0.544722286593575	0.760794236402048	0.181828359559535	0.0820658567978514	0.42063425769596	0.0119850179704641	0.0199385841386724	0.134676133892637	0.0244014877074807	0.553209946324348	1.78598489124161	0.0162037920860805	0.452480199423924	0.159892157395532	0.886213075462217	1
Merged-chr3-107080970-23	chr3	107080814	107081235	+	19.94174	1.0101100101111e+38	Intergenic	Intergenic	-20543	NM_008417	16490	Mm.39285	NM_008417	ENSMUSG00000040724	Kcna2	Akr6a4|ENSMUSG00000074335|Gm10672|Kca1-2|Kv1.2|Mk-2	potassium voltage-gated channel, shaker-related subfamily, member 2	protein-coding	1.54143578491245	1.63713661095702	1.46465362430478	1.48284674723542	1.65126378063994	1.80579740849193	1.69226907508558	1.82124534087067	1.30985805890895	1.19776874303654	1.38963226289095	1.64845099104727	1.55622238905962	1.56374164463699	1.14799681555904	0.9135134845368	1.11459303358156	1.20315786632091	1.07460579512202	1.31683000259324	1.3028723870055	1.28564508062402	1.22638303614045	0.874300623007196	0.916318205716447	1.08560394039847	1.24366156247553	1.39726246745463	1.29818475984838	1.06602906180811	1.10199160855726	0.817320365729263	0.847098531375322	0.547004231757686	0.75736845669266	0.844448885499102	0.9544151941059	1.04787554624505	0.963709968025386	0.86301865571894	0.050242188742181	0.650523656086383	0.651921993699971	0.136120502291428	0.77714099533867
Merged-chr6-146502111-85	chr6	146501291	146502825	+	92.543648	1.11111111111111e+38	5' UTR (NM_010586, exon 1 of 56)	5' UTR (NM_010586, exon 1 of 56)	165	NM_010586	16439	Mm.7800	NM_010586	ENSMUSG00000030287	Itpr2	AI649341|InsP3R-2|InsP3R-5|Ip3r2|Itpr5|insP3R2	inositol 1,4,5-triphosphate receptor 2	protein-coding	2.2417442882994	2.11218499334867	2.31244288523417	2.21019137548843	2.33628632937812	2.32350541163213	2.30305210320809	2.25981089485514	2.26959806748492	2.18746342734588	2.30039404734233	2.190746083285	2.2327452797515	2.24554555831525	2.43125988734866	2.33131789776105	2.27822417729539	2.34949320640871	2.36034165161639	2.3227467633386	2.35962125651544	2.35749492584961	2.41840505554723	2.2877397700521	2.35346320845607	2.32015718573755	2.35600597267333	2.33644532117901	2.33301384524535	2.24961795918368	2.34920568093445	2.72347960612558	2.72050463403082	2.70261727083198	2.7474514388054	2.55959104309011	2.53288638241725	2.39681865880739	2.33893546125709	-0.35320869548931	0.207484256948136	0.925080086593097	-0.370154720583933	0.123013945515143	0.760094309848553
Merged-chr16-10925921-1	chr16	10925871	10925971	+	2.79	1e+24	Intergenic	Intergenic	-11124	NR_131135	545180	Mm.373756	NR_131135		Gm21859	-	predicted gene, 21859	ncRNA	0.00932338409979857	0.0199385841386724	0.346312387520258	0.0326810062159821	0.215582557560423	0.00932338409979857	0.0119850179704641	0.00932338409979857	0.0620513630404476	0.0199385841386724	0.134676133892637	0.17423324912104	0.27782012043866	0.0199385841386724	0.00932338409979857	0.00932338409979857	0.0346659350187712	0.0244014877074807	0.0326810062159821	0.00932338409979857	0.00932338409979857	0.00932338409979857	0.00557651139010016	0.0940543234666092	0.0751560925974782	0.275430426290908	0.00932338409979857	0.00760679975029567	0.878065988879574	0.233476267992186	0.00760679975029567	0.674323280840426	0.0820658567978514	0.198829939879819	0.0119850179704641	0.0199385841386724	0.134676133892637	0.0244014877074807	0.0620513630404476	0	1	1	2.69941202986979	0.199240363403671	0.845229067052402
Merged-chr5-131675551-1	chr5	131675501	131675601	+	4.25	1e+25	intron (NM_177047, intron 5 of 18)	intron (NM_177047, intron 5 of 18)	-204718	NR_040704	75369	Mm.389696	NR_040704	ENSMUSG00000105773	4930563F08Rik	-	RIKEN cDNA 4930563F08 gene	ncRNA	0.00932338409979857	0.0199385841386724	0.0199385841386724	0.0326810062159821	0.102734714849592	0.00932338409979857	0.0119850179704641	0.00932338409979857	0.0620513630404476	0.0199385841386724	0.00932338409979857	0.00760679975029567	0.0119850179704641	0.0199385841386724	0.00932338409979857	0.00932338409979857	0.0346659350187712	0.0244014877074807	0.0326810062159821	0.00932338409979857	0.00932338409979857	0.00932338409979857	0.00557651139010016	0.00557651139010016	0.0751560925974782	0.0119850179704641	0.00932338409979857	0.00760679975029567	0.00557651139010016	0.0199385841386724	0.82095824076528	0.00932338409979857	0.0820658567978514	0.00932338409979857	0.0119850179704641	0.0199385841386724	0.134676133892637	0.0244014877074807	0.0620513630404476	0	1	1	4.53020185746923	0.150584855606848	0.796547483411077
Merged-chr12-34679510-1	chr12	34679460	34679560	+	5.39	10	intron (NM_001271386, intron 3 of 27)	G-rich|Low_complexity|Low_complexity	-150621	NM_024124	79221	Mm.310551	NM_024124	ENSMUSG00000004698	Hdac9	AV022454|D030072B18Rik|HD7B|HD9|HDRP|Hdac7b|Mitr|mKIAA0744	histone deacetylase 9	protein-coding	0.311697443735554	0.0199385841386724	0.0199385841386724	0.443658752143765	0.00932338409979857	0.00932338409979857	0.0119850179704641	0.00932338409979857	0.858756164994939	0.345143858159578	0.382157546247578	0.443658752143765	0.733903681061611	0.0199385841386724	0.382157546247578	0.881190014309572	0.867667461434313	0.817320365729263	0.868702139763776	0.00932338409979857	0.00932338409979857	0.54881067829073	0.394568655986143	0.68631118947535	0.773022065213594	0.275430426290908	0.567393606745233	0.576099597308157	0.141598907722678	0.788304643199328	0.00760679975029567	0.759925048466671	0.599821288293056	0.920493695595725	0.665686504240161	0.693138471498439	0.9544151941059	1.00387763111604	0.0620513630404476	-2.17647206758498	0.104846468247293	0.784835098448759	-0.486257230547924	0.712872183220451	1
Merged-chr1-157003238-7	chr1	157002967	157003493	+	74.867142	1.11e+21	Intergenic	Intergenic	-63604	NM_023884	78255	Mm.28376	NM_023884	ENSMUSG00000026594	Ralgps2	1810020P17Rik|2210408F11Rik|4921528G01Rik|9130014M22Rik|AU043409|AW046161	Ral GEF with PH domain and SH3 binding motif 2	protein-coding	0.00932338409979857	0.607098302841826	0.0199385841386724	0.0326810062159821	0.429516455891764	0.396730729978452	0.0119850179704641	0.288448175604311	0.0620513630404476	0.0199385841386724	0.00932338409979857	0.907643610088465	0.27782012043866	0.368794021266208	0.537159814253894	0.473601024122542	0.911655317890852	0.0244014877074807	0.0326810062159821	0.181828359559535	0.665686504240161	0.737991787543057	0.695581456960563	0.595650206564165	0.773022065213594	0.0119850179704641	0.00932338409979857	0.215582557560423	0.920493695595725	0.356401851261549	0.00760679975029567	2.02021848936632	1.95839618749931	2.04487583085429	2.10222819853073	1.44352545130243	1.60062582229264	1.54947070189775	1.46526697709316	-0.058804706750658	1	1	-0.464769231096307	0.657162170618724	1
Merged-chr1-96801812-17	chr1	96801720	96801901	+	7.843529	1.00011001001101e+38	Intergenic	Intergenic	-69316	NR_131964	329217	Mm.108566	NR_131964		Panct2	9530060I07|EG329217|Gm5101	pluripotency-associated noncoding transcript 2	ncRNA	0.991110350834824	1.23030280640527	0.899668548935524	0.805757086550055	0.991110350834824	1.11318322969525	1.21488645200369	0.544722286593575	0.858756164994939	1.30373124587964	1.00463125841834	1.08905205833636	1.0584739076696	0.93053998031746	1.12163072190082	0.721875856429787	0.990218112265388	0.926143731739316	1.07460579512202	0.96540310476302	1.05930561442089	1.0584739076696	0.897171182441964	0.476930721574371	0.553209946324348	0.829662892629418	0.96540310476302	0.698192740120834	1.00547527472388	0.941952633185069	0.42063425769596	0.429516455891764	0.599821288293056	1.0202558293221	0.665686504240161	0.975532487933986	1.10885038381495	1.00387763111604	0.963709968025386	0.32490765495317	0.603753851645507	1	0.414394514152192	0.510724454500008	0.999171288220344
Merged-chr4-107194035-24	chr4	107193927	107194122	+	16.859583	1.11010111111111e+38	intron (NM_029565, intron 6 of 7)	L1MA6|LINE|L1	-15156	NM_001081272	546840	Mm.331755	NM_001081272	ENSMUSG00000070877	Ldlrad1	OTTMUSG00000008594	low density lipoprotein receptor class A domain containing 1	protein-coding	0.311697443735554	0.0199385841386724	0.558394498995649	0.443658752143765	0.847098531375322	0.649691699734329	0.703639608077371	0.817666023150535	0.520946909099747	0.677031219339408	1.27589942121792	1.0623494248193	0.599821288293056	0.991110350834824	1.25661865654017	1.33300540342425	1.08905205833636	1.29506794293965	0.714973787042936	1.15332535550558	1.3424669568525	1.08062619304267	1.36975771219562	1.27648873320067	1.34118625436244	1.35187674705874	1.25661865654017	1.53758166589481	1.31293872014279	1.30781018808916	1.62855765575658	1.1348880113705	0.847098531375322	1.32173260639936	1.42459008204198	1.55293050475205	1.29967280886601	1.53204647821307	1.46526697709316	-0.183206392519157	0.766217191200296	1	0.465135629826215	0.22633299704471	0.864872297030218
Merged-chr1-52804752-5	chr1	52804630	52804845	+	20.698	1.11e+21	intron (NM_008384, intron 1 of 5)	intron (NM_008384, intron 1 of 5)	12951	NM_008384	16329	Mm.917	NM_008384	ENSMUSG00000026102	Inpp1	2300002C06Rik|AV137389	inositol polyphosphate-1-phosphatase	protein-coding	0.181828359559535	0.0199385841386724	0.0199385841386724	0.0326810062159821	0.00932338409979857	0.396730729978452	0.608582102206327	0.544722286593575	0.718712171071084	0.198829939879819	0.539528216054417	0.17423324912104	0.0119850179704641	0.0199385841386724	0.382157546247578	0.233476267992186	0.473601024122542	0.445515107608653	0.714973787042936	0.00932338409979857	0.363859968565408	0.00932338409979857	0.189466840002454	0.0940543234666092	0.0751560925974782	0.0119850179704641	0.444517208479669	0.00760679975029567	0	0.0199385841386724	0.42063425769596	1.45036448379359	1.51706557326852	1.57014663245584	1.46372972259171	1.09473801785248	0.702009168059454	0.952032083798216	0.963709968025386	-0.974466211644326	0.751935786086614	1	-0.194516864906214	0.993330277211377	1
Merged-chr5-32747856-24	chr5	32747761	32747948	+	13.7875	1.1001001101011e+38	intron (NM_177298, intron 3 of 7)	LFSINE_Vert|SINE|tRNA	37772	NM_177298	320951	Mm.273765	NM_177298	ENSMUSG00000023452	Pisd	9030221M09Rik	phosphatidylserine decarboxylase	protein-coding	1.19776874303654	1.30985805890895	1.03761883466329	1.13394660835587	1.3582499275831	0.976334061146363	1.09615768441687	1.19791567102989	0.520946909099747	0.77830292239274	0.92727308222281	1.0333508237722	0.934642737246235	0.368794021266208	1.16188565963996	1.17096848776158	1.11459303358156	0.926143731739316	1.07460579512202	1.1259338315467	0.665686504240161	0.654283345820863	1.02827198499884	0.942643353347282	1.10280875467322	1.21612915615034	0.736775770878233	0.844448885499102	0.799340954666359	0.356401851261549	0.82095824076528	1.36704082768391	1.16188565963996	1.56418598400055	1.47913001683098	1.46205909157352	1.55086014358175	1.52348469874266	1.36536471205105	-0.675224385217989	0.205907494429471	0.925080086593097	-0.677591051129066	0.125789819485685	0.763863963159176
Merged-chr4-45418463-27	chr4	45418280	45418594	+	20.575926	1.0011000101011e+38	Intergenic	Intergenic	-9671	NM_001009949	230125	Mm.260210	NM_001009949	ENSMUSG00000045973	Slc25a51	9130208E07Rik|D130005A03Rik|Gm138|Mcart1	solute carrier family 25, member 51	protein-coding	1.22638303614045	0.866500022987809	1.20329687620569	1.08721119149195	0.97525666563647	1.19298588005026	1.15712488877031	1.1711710174258	1.16986963819295	1.0202558293221	1.2169187020829	1.35114789786981	1.15219086507461	1.13377798800933	1.09176547641064	1.08124413037872	1.16491530491326	1.00547527472388	1.21759112144339	1.20542660979365	1.15972663651665	0.95534719966722	1.29547183598258	1.12947797564218	1.23833610186217	1.17236841199546	0.96540310476302	1.11459303358156	1.03591876370073	1.11643916275318	1.21117656431871	1.66465918035044	1.71514226311844	1.65596573843129	1.68765811365931	1.75204429847373	1.65758982101422	1.77604704581801	1.86530736181284	0.216794074250143	0.717550411538136	1	-0.348279386149643	0.381908503225986	0.951460114538962
Merged-chr6-28898274-1	chr6	28898224	28898324	+	5.75	1000000000	Intergenic	Intergenic	-66527	NM_138682	192198	Mm.443660	NM_138682	ENSMUSG00000049939	Lrrc4	MBAG1|NGL-2|NLG-2|Nag14	leucine rich repeat containing 4	protein-coding	0.390170101337298	0.378750102128844	0.558394498995649	0.443658752143765	0.826403855901872	0.396730729978452	0.0119850179704641	0.703639608077371	0.0620513630404476	0.345143858159578	0.134676133892637	0.00760679975029567	0.0119850179704641	0.0199385841386724	0.284629324193249	0.233476267992186	0.0346659350187712	0.760794236402048	0.714973787042936	0.466684697887424	0.155210339898552	0.00932338409979857	0.34284494388782	0.0940543234666092	0.0751560925974782	0.0119850179704641	0.00932338409979857	0.0940543234666092	0.500884866567804	0.0199385841386724	0.00760679975029567	0.00932338409979857	0.445515107608653	0.198829939879819	0.0119850179704641	0.0199385841386724	0.134676133892637	0.445515107608653	0.0620513630404476	0.120219347209449	1	1	0.325924395280857	0.92769063772812	1
Merged-chr8-13685016-2	chr8	13684949	13685097	+	6.385	11	Intergenic	Intergenic	-7436	NM_009025	19414	Mm.18517	NM_009025	ENSMUSG00000031453	Rasa3	AI326412|C86362|E130011G04|GAPIII|scat	RAS p21 protein activator 3	protein-coding	0.444517208479669	0.378750102128844	0.0199385841386724	0.0326810062159821	0.00932338409979857	0.396730729978452	0.280811078134363	0.445515107608653	0.520946909099747	0.54881067829073	0.34284494388782	0.311697443735554	0.599821288293056	0.368794021266208	0.844448885499102	0.233476267992186	0.674323280840426	0.817320365729263	0.0326810062159821	0.741729180798212	0.930266416772501	0.54881067829073	0.65260339228053	0.595650206564165	0.553209946324348	0.488507548239177	0.833553875853566	0.576099597308157	0.382157546247578	0.0199385841386724	0.544722286593575	0.817320365729263	0.0820658567978514	1.04523132800103	0.990218112265388	0.995728266008592	1.10885038381495	0.445515107608653	0.803558541022243	0.6335964632017	0.470333722619428	1	-0.184451404336708	0.902762960204925	1
Merged-chr15-39855125-1	chr15	39855075	39855175	+	5.48	100000000000	intron (NM_001164466, intron 1 of 9)	intron (NM_001164466, intron 1 of 9)	2345	NM_001164466	64705	Mm.275974	NM_022722	ENSMUSG00000022304	Dpys	1200017I10Rik|1300004I01Rik|DHP|DHPase	dihydropyrimidinase	protein-coding	0.826403855901872	0.523466855698508	0.0199385841386724	0.695581456960563	0.00932338409979857	0.175207326554884	0.0119850179704641	0.00932338409979857	0.520946909099747	0.623815777609106	0.266796165266322	0.17423324912104	0.0119850179704641	0.368794021266208	0.165793864884208	0.233476267992186	0.473601024122542	0.0244014877074807	0.714973787042936	0.275430426290908	0.155210339898552	0.00932338409979857	0.189466840002454	0.311697443735554	0.0751560925974782	0.0119850179704641	0.00932338409979857	0.0940543234666092	0.084837502437866	0.544722286593575	0.0751560925974782	0.181828359559535	0.0820658567978514	0.00932338409979857	0.544722286593575	0.0199385841386724	0.544722286593575	0.445515107608653	0.0620513630404476	-0.299015451624995	1	1	0.285860368280871	0.956218111752027	1
Merged-chr19-40470859-1	chr19	40470809	40470909	+	6.28	1e+33	intron (NM_178362, intron 1 of 28)	intron (NM_178362, intron 1 of 28)	-19461	NM_001034963	20411	Mm.210815	NM_009166		Sorbs1	2310065E01Rik|9530001P15Rik|CAP|SH3P12|Sh3d5|mKIAA1296	sorbin and SH3 domain containing 1	protein-coding	0.00932338409979857	0.0199385841386724	0.0199385841386724	0.0326810062159821	0.00932338409979857	0.00932338409979857	0.0119850179704641	0.00932338409979857	0.0620513630404476	0.0199385841386724	0.00932338409979857	0.443658752143765	0.0119850179704641	0.23761812796359	0.00932338409979857	0.00932338409979857	0.0346659350187712	0.0244014877074807	0.0326810062159821	0.00932338409979857	0.155210339898552	1.03472877984879	0.189466840002454	0.00557651139010016	0.0751560925974782	0.0119850179704641	0.00932338409979857	0.00760679975029567	0.0381715905868842	0.0199385841386724	0.00760679975029567	0.00932338409979857	0.0820658567978514	0.198829939879819	0.0119850179704641	0.0199385841386724	0.544722286593575	0.0244014877074807	0.0620513630404476	4.94651869212956	0.0441308605496962	0.628942916868105	-0.106310613590933	1	1
Merged-chr5-143519879-1	chr5	143519829	143519929	+	5.12	10	intron (NM_009007, intron 1 of 5)	B2_Mm2|SINE|B2	8114	NM_009007	19353	Mm.292510	NM_009007	ENSMUSG00000001847	Rac1	AL023026|D5Ertd559e	RAS-related C3 botulinum substrate 1	protein-coding	0.00932338409979857	0.0199385841386724	0.346312387520258	0.0326810062159821	0.102734714849592	0.544722286593575	0.496104039478313	0.771639667201476	0.0620513630404476	0.0199385841386724	0.266796165266322	0.0540990347892632	0.27782012043866	0.690097257777185	0.473601024122542	0.233476267992186	0.0346659350187712	0.445515107608653	0.483066967183316	0.547004231757686	0.00932338409979857	0.496104039478313	0.34284494388782	0.00557651139010016	0.0751560925974782	0.0119850179704641	0.00932338409979857	0.378750102128844	0.181828359559535	0.0199385841386724	0.00760679975029567	0.817320365729263	0.0820658567978514	0.898521974996037	0.665686504240161	0.817320365729263	0.702009168059454	0.663890664626893	0.378750102128844	0.504367823161648	1	1	0.71027537009555	0.713416817955268	1
Merged-chr19-7874176-1	chr19	7874126	7874226	+	2.52	1e+24	intron (NM_134256, intron 8 of 10)	Lx|LINE|L1	-71509	NM_146232	236149	Mm.207060	NM_146232	ENSMUSG00000053303	Slc22a26	-	solute carrier family 22 (organic cation transporter), member 26	protein-coding	0.181828359559535	0.219128780590327	0.0199385841386724	0.0326810062159821	0.00932338409979857	0.00932338409979857	0.0119850179704641	0.00932338409979857	0.0620513630404476	0.0199385841386724	0.00932338409979857	0.311697443735554	0.0119850179704641	0.0199385841386724	0.00932338409979857	0.098429838144832	0.0346659350187712	0.0244014877074807	0.0326810062159821	0.00932338409979857	0.00932338409979857	0.00932338409979857	0.00557651139010016	0.00557651139010016	0.0751560925974782	0.0119850179704641	0.00932338409979857	0.00760679975029567	0.799340954666359	0.0199385841386724	0.00760679975029567	0.181828359559535	0.0820658567978514	0.00932338409979857	0.0119850179704641	0.0199385841386724	0.134676133892637	0.0244014877074807	0.0620513630404476	-1.9984523292484	0.999999999999998	1	4.50091876972911	0.179535338274402	0.824495583228488
Merged-chr13-47017820-1	chr13	47017770	47017870	+	4.34	1e+26	Intergenic	Intergenic	-2970	NM_175340	105193	Mm.25593	NM_175340	ENSMUSG00000044231	Nhlrc1	AI505271|B230309E09Rik|EPM2B	NHL repeat containing 1	protein-coding	0.181828359559535	0.0199385841386724	0.0199385841386724	0.311697443735554	0.00932338409979857	0.0721869808752107	0.0119850179704641	0.150258427120233	0.0620513630404476	0.0199385841386724	0.00932338409979857	0.00760679975029567	0.0119850179704641	0.0199385841386724	0.00932338409979857	0.00932338409979857	0.0346659350187712	0.0244014877074807	0.0326810062159821	0.00932338409979857	0.155210339898552	0.00932338409979857	0.00557651139010016	0.415411584884575	0.0751560925974782	0.0119850179704641	0.00932338409979857	0.656300997535002	0.00557651139010016	0.0199385841386724	0.00760679975029567	0.429516455891764	0.0820658567978514	0.198829939879819	0.0119850179704641	0.378750102128844	0.134676133892637	0.0244014877074807	0.553209946324348	1.92362526441518	1	1	0.375585524971847	0.941186172537981	1
Merged-chr3-105412462-6	chr3	105412358	105412538	+	8.143333	1.00000001e+34	Intergenic	Intergenic	-39882	NM_001039347	56543	Mm.44530	NM_019931	ENSMUSG00000040896	Kcnd3	AW045978|Kncd3|Kv4.3	potassium voltage-gated channel, Shal-related family, member 3	protein-coding	0.778700079110863	1.23030280640527	0.787223430992218	0.749906445022613	0.429516455891764	1.16609340580455	0.608582102206327	0.703639608077371	0.0620513630404476	0.973675400771864	0.92727308222281	1.1809073887096	0.661057656118505	0.740838795377075	0.165793864884208	0.940168269450045	0.812613560554445	0.445515107608653	0.483066967183316	0.922034552850826	0.665686504240161	0.390170101337298	0.00557651139010016	0.595650206564165	0.0751560925974782	0.611245272874197	0.233476267992186	0.918653098924225	0.429516455891764	0.0199385841386724	0.265548524140211	0.429516455891764	0.0820658567978514	0.198829939879819	0.0119850179704641	0.0199385841386724	0.134676133892637	0.663890664626893	0.0620513630404476	0.262225264820762	0.899576669045196	1	1.48988011316514	0.298306796204613	0.913841785188227
Merged-chr7-137397601-5	chr7	137397486	137397739	+	8.192	1.00101e+24	intron (NM_029886, intron 1 of 3)	ORR1C1|LTR|ERVL-MaLR	13144	NM_029886	77252	Mm.29184	NM_029886	ENSMUSG00000040139	9430038I01Rik	-	RIKEN cDNA 9430038I01 gene	protein-coding	0.00932338409979857	0.0199385841386724	0.346312387520258	0.0326810062159821	0.547004231757686	0.175207326554884	0.496104039478313	0.641391693778915	0.0620513630404476	0.345143858159578	0.586547526070671	0.17423324912104	0.599821288293056	0.368794021266208	0.646656969855628	0.233476267992186	0.473601024122542	0.0244014877074807	0.714973787042936	0.466684697887424	0.155210339898552	0.00932338409979857	0.445515107608653	1.01818514064442	0.0751560925974782	0.714973787042936	0.736775770878233	0.608582102206327	1.11103193221373	0.87261066058355	0.42063425769596	1.23833610186217	1.11643916275318	1.2127362566718	1.27570269947752	1.16546825570926	1.2172993382192	1.07171809258791	1.06918086986894	-0.813527916229911	0.61404380160233	1	0.466804573719939	0.53297678032096	1
Merged-chr3-129573914-43	chr3	129573560	129574228	+	26.647442	1.11111111111111e+38	intron (NM_130450, intron 2 of 4)	intron (NM_130450, intron 2 of 4)	41508	NM_130450	170439	Mm.314113	NM_130450	ENSMUSG00000041220	Elovl6	C77826|FAE|LCE	ELOVL family member 6, elongation of long chain fatty acids (yeast)	protein-coding	1.65250181851462	1.80430412975907	1.777939792455	1.68735312256926	1.60151091786117	1.68287846232145	1.69718153388752	1.53047372449542	1.66691813571724	1.67277920976438	1.72853727368287	1.74494886693212	1.74570722848807	1.76535442870291	1.69204243052246	1.67803880832153	1.51883867657871	1.82805950566085	1.71178595967244	1.74674834936007	1.70247922411992	1.73868548652096	1.69552726053738	1.70028273112329	1.70282182454449	1.64172332761342	1.77785986172656	1.7417957210545	1.95424974984441	1.85207738446324	1.85568477770944	1.18615613086362	1.11643916275318	1.2452549190976	1.25766548563624	1.29913177799979	1.42085754975593	1.15972663651665	1.14028243665707	0.20434612771019	0.52488493482666	1	0.33513894403817	0.158000470906727	0.805834219333621
Merged-chr6-40607553-9	chr6	40607438	40607687	+	15.362223	1.01000000001e+36	intron (NR_035473, intron 2 of 3)	L1_Rod|LINE|L1	5748	NM_001001451	387513	Mm.377920	NM_001001451	ENSMUSG00000058250	Tas2r138	T2R138|Tas2r38|mt2r31	taste receptor, type 2, member 138	protein-coding	0.709332027439097	1.02100520133537	0.929923374061988	0.618664703665152	0.938834312523366	1.19298588005026	0.940168269450045	0.914979153232913	0.962306142857875	1.2127362566718	1.2452549190976	1.29060391602035	1.40466487022025	1.45124916446819	0.537159814253894	0.881190014309572	0.674323280840426	1.20315786632091	0.984155688648163	1.29547183598258	0.716946877958694	1.08062619304267	0.523466855698508	0.818385676318896	0.916318205716447	0.763161002931978	0.801513874666575	0.576099597308157	0.933325158385489	0.87261066058355	0.978906847837189	0.674323280840426	0.445515107608653	0.760794236402048	0.924319761803332	0.575365105476118	0.702009168059454	0.445515107608653	0.0620513630404476	1.64971017840026	0.0118239129640295	0.400023659710117	0.560561383135988	0.478970114746088	0.989023237842634
Merged-chr2-102752014-1	chr2	102751964	102752064	+	6.59	1e+33	intron (NM_011393, intron 6 of 9)	intron (NM_011393, intron 6 of 9)	45576	NM_001077515	20511	Mm.267547	NM_011393	ENSMUSG00000005089	Slc1a2	1700091C19Rik|2900019G14Rik|AI159670|Eaat2|GLT-1|GLT1|MGLT1	solute carrier family 1 (glial high affinity glutamate transporter), member 2	protein-coding	0.444517208479669	0.866500022987809	0.0199385841386724	0.443658752143765	0.00932338409979857	0.175207326554884	0.280811078134363	0.288448175604311	0.0620513630404476	0.0199385841386724	0.676437171517561	0.17423324912104	0.695581456960563	0.558394498995649	0.789626183028141	0.473601024122542	0.0346659350187712	0.445515107608653	0.0326810062159821	0.547004231757686	0.363859968565408	1.0584739076696	0.127885933302649	0.595650206564165	0.553209946324348	0.275430426290908	0.519066681012616	0.378750102128844	0.00932338409979857	0.0199385841386724	0.0751560925974782	0.00932338409979857	0.599821288293056	0.00932338409979857	0.181828359559535	0.0199385841386724	0.544722286593575	0.0244014877074807	0.0620513630404476	0.955694797326055	0.279545903175966	0.989722353612278	-1.0805048643662	0.336890805100692	0.930779260794889
Merged-chr13-99331432-1	chr13	99331382	99331482	+	7.24	10000000000	intron (NM_026873, intron 6 of 9)	intron (NM_026873, intron 6 of 9)	13246	NM_026873	68927	Mm.276502	NM_026873	ENSMUSG00000021650	Ptcd2	1190005P08Rik	pentatricopeptide repeat domain 2	protein-coding	0.523466855698508	0.0199385841386724	0.0199385841386724	0.443658752143765	0.641391693778915	0.649691699734329	0.0119850179704641	1.14245564501804	0.0620513630404476	0.345143858159578	0.443658752143765	0.674323280840426	0.410232532616803	0.23761812796359	0.00932338409979857	0.233476267992186	0.674323280840426	0.0244014877074807	0.0326810062159821	0.674323280840426	0.363859968565408	0.54881067829073	0.445515107608653	0.0940543234666092	0.0751560925974782	0.55918087898966	0.233476267992186	0.27782012043866	0.523466855698508	0.544722286593575	0.466684697887424	0.575365105476118	0.943568732351876	0.702009168059454	0.181828359559535	0.737991787543057	0.134676133892637	0.791561163439666	1.02100520133537	1.3490878811626	0.402320744602844	1	1.1482066916725	0.230241558181559	0.867084390438114
Merged-chr14-30516492-27	chr14	30516398	30516591	+	14.528519	1.010011011111e+36	intron (NM_133761, intron 6 of 9)	intron (NM_133761, intron 6 of 9)	-25338	NM_028981	12289	Mm.9772	NM_028981	ENSMUSG00000015968	Cacna1d	8430418G19Rik|C79217|Cach3|Cacn4|Cacnl1a2|Cav1.3|Cchl1a|Cchl1a2|D-LTCC	calcium channel, voltage-dependent, L type, alpha 1D subunit	protein-coding	1.23409935752281	1.11337459570969	1.16546825570926	1.30109860937946	1.33150269867233	1.29598931830065	1.4248687062138	1.53047372449542	0.520946909099747	0.942899359011554	1.19831153342171	1.20102794345678	1.34944158597988	1.11643916275318	0.943568732351876	1.11971952608019	0.911655317890852	1.33627699609724	0.483066967183316	1.44298922925299	0.857724253110303	0.927571545809102	1.05960796120883	0.818385676318896	1.23833610186217	1.06449954215081	1.3582499275831	1.12724471410264	0.995188999277553	1.00329478447918	0.978906847837189	1.38629646767239	1.37967778623658	1.23960525010354	1.34049787155531	1.34151215676776	1.42085754975593	1.24924487053372	1.06918086986894	0.807429822045863	0.195377251540697	0.917666273226978	0.0678771954930477	1	1
Merged-chr2-38739649-34	chr2	38739538	38739791	+	16.50853	1.11111111011111e+38	intron (NM_010264, intron 7 of 10)	intron (NM_010264, intron 7 of 10)	-25122	NM_139051	26423	Mm.31387	NM_139051	ENSMUSG00000026751	Nr5a1	Ad4BP|ELP|ELP-3|Ftz-F1|Ftzf1|SF-1|SF1|STF-1	nuclear receptor subfamily 5, group A, member 1	protein-coding	1.46372972259171	1.37602787125739	1.52114189127182	1.53632055132124	1.30373124587964	1.40141709759577	1.00329478447918	1.1711710174258	1.43102677917211	1.55021623815013	1.23598957238023	1.27449489526445	1.4604338883781	1.41890179078856	1.23409935752281	1.29707438944982	1.43273627357608	1.37422395269801	1.30360316548556	1.28947617516922	1.41226646388009	1.21644892373643	1.32903992255215	1.14245564501804	1.10280875467322	1.20315786632091	1.29950367935843	1.17705310936334	1.17547930343137	1.00329478447918	1.14817931761686	1.35870231689748	1.00410724246612	1.29818475984838	1.22638303614045	1.42340298540192	0.9544151941059	1.30708240744058	1.14028243665707	-0.0435889306969263	0.94675355269179	1	-0.291681521363749	0.475142648914468	0.98788253267719
Merged-chr16-52148971-2	chr16	52148905	52149056	+	12.405	1e+19	intron (NM_001033238, intron 9 of 17)	(GA)n|Simple_repeat|Simple_repeat	117431	NM_001033238	208650	Mm.328206	NM_001033238	ENSMUSG00000022637	Cblb	AI429560|AI851073|Cbl-b	Casitas B-lineage lymphoma b	protein-coding	0.181828359559535	0.378750102128844	0.0199385841386724	0.0326810062159821	0.429516455891764	0.396730729978452	0.280811078134363	0.00932338409979857	0.0620513630404476	0.0199385841386724	0.266796165266322	0.00760679975029567	0.0119850179704641	0.690097257777185	0.382157546247578	0.473601024122542	0.0346659350187712	0.0244014877074807	0.0326810062159821	0.181828359559535	0.155210339898552	0.00932338409979857	0.695581456960563	0.595650206564165	0.416396401079672	0.275430426290908	0.567393606745233	0.608582102206327	0.429516455891764	0.788304643199328	0.34054016877292	0.575365105476118	0.0820658567978514	0.898521974996037	1.1070520117337	1.31711796952904	1.10885038381495	1.11029715505596	1.06918086986894	-1.05776941234797	0.74629534356862	1	-0.0703774796905173	1	1
Merged-chr2-25577079-1	chr2	25577029	25577129	+	2.52	1e+24	exon (NM_001005424, exon 1 of 1)	exon (NM_001005424, exon 1 of 1)	-2208	NM_029293	75454	Mm.458079	NM_029293		Phpt1	1700008C22Rik|Php14	phosphohistidine phosphatase 1	protein-coding	0.00932338409979857	0.0199385841386724	0.0199385841386724	0.0326810062159821	0.429516455891764	0.00932338409979857	0.280811078134363	0.288448175604311	0.0620513630404476	0.0199385841386724	0.266796165266322	0.00760679975029567	0.27782012043866	0.0199385841386724	0.00932338409979857	0.233476267992186	0.0346659350187712	0.0244014877074807	0.483066967183316	0.00932338409979857	0.539528216054417	0.390170101337298	0.0448302579732339	0.0199385841386724	0.0751560925974782	0.0119850179704641	0.444517208479669	0.00760679975029567	0.799340954666359	0.0199385841386724	0.575365105476118	0.181828359559535	0.0820658567978514	0.0900713481469922	0.544722286593575	0.575365105476118	0.134676133892637	0.0244014877074807	0.0620513630404476	1.95621572751467	0.375173075493536	1	2.23225939892882	0.200705093576664	0.846907328052071
Merged-chr2-25557835-39	chr2	25557586	25558233	+	86.738205	1.11111111111111e+38	promoter-TSS (NM_021519)	promoter-TSS (NM_021519)	9	NM_021519	59022	Mm.29945	NM_021519	ENSMUSG00000015092	Edf1	0610008L11Rik|AA409425	endothelial differentiation-related factor 1	protein-coding	2.07476596082568	1.82847511226818	2.01745453698129	2.08212693051032	2.06575984679681	1.89625384141562	1.96489746997155	2.00834834070172	2.03016005461873	1.56318167274416	1.93065732562821	1.68765811365931	1.75382249819562	1.66417914134312	1.93211138690273	1.77376224673663	1.80413296688115	1.89929401591138	1.86303833567418	1.83562142406684	1.87578061644916	1.73379963634339	1.81887130266058	1.64192257301831	1.83621382623985	1.71125185373218	1.73079811312074	1.84346225766281	1.65185575880388	1.42085754975593	1.81397209337102	2.25543210048448	2.2106815413695	2.29002200548315	2.32253127160896	2.30748550770759	2.25330086342133	2.2571860639435	2.24319507564226	-0.234988225919113	0.451428628295049	1	-0.238673737615385	0.472021010363845	0.986966427751558
Merged-chr2-139731105-1	chr2	139731030	139731180	+	11.1	1e+26	intron (NM_001276489, intron 1 of 5)	intron (NM_001276489, intron 1 of 5)	52927	NM_001276489	319909	Mm.41113	NM_001126490	ENSMUSG00000074766	Ism1	5430433G21Rik|Ism	isthmin 1 homolog (zebrafish)	protein-coding	0.444517208479669	0.0199385841386724	0.0199385841386724	0.443658752143765	0.00932338409979857	0.175207326554884	0.0119850179704641	0.00932338409979857	0.0620513630404476	0.345143858159578	0.134676133892637	0.17423324912104	0.0119850179704641	0.0199385841386724	0.537159814253894	0.00932338409979857	0.0346659350187712	0.0244014877074807	0.0326810062159821	0.181828359559535	0.363859968565408	0.54881067829073	0.523466855698508	0.874300623007196	0.773022065213594	0.611245272874197	0.567393606745233	1.00713835367649	0.602526878951387	0.87261066058355	0.575365105476118	0.00932338409979857	0.0820658567978514	0.00932338409979857	0.34284494388782	0.0199385841386724	0.134676133892637	0.0244014877074807	0.0620513630404476	0.924770501219627	0.657232017417066	1	0.54113742125338	0.492446533321661	0.993981115143192
Merged-chr8-94888860-34	chr8	94888737	94888978	+	22.798235	1.11111011111111e+38	Intergenic	Intergenic	-12545	NM_053246	114255	Mm.203949	NM_053246	ENSMUSG00000040631	Dok4	-	docking protein 4	protein-coding	1.50094799159322	1.47171844385887	1.34998167325585	1.58431042430996	1.20403971388592	1.28620917146639	1.23990749167786	1.05417733121464	1.4172720935301	1.58451862939561	1.46576592404603	1.32259611630407	1.09354733214563	1.24488245106692	1.74859132593526	1.55503184013789	1.66743772260535	1.64723199440365	1.27667393328734	1.46721019331641	1.09407394354812	1.36831634947582	1.64091357882098	1.47021569474656	1.63513323770179	1.62999233764023	1.19602257230254	1.41275035259796	1.35729388944404	1.26000456316553	1.14817931761686	1.40171233164262	1.35713333912035	1.42916233406874	1.38167544421628	1.41118861105109	1.36674146137741	0.663890664626893	1.3473256029445	-0.995452666421299	0.00710222562214571	0.325148568108266	-0.917595814212892	0.0034379462932382	0.14598468545631
Merged-chr1-5519231-1	chr1	5519181	5519281	+	2.52	1e+24	Intergenic	Intergenic	-69262	NM_011011	18387	Mm.7977	NM_011011	ENSMUSG00000025905	Oprk1	K-OR-1|KOR|KOR-1|MSL-1|Oprk2|R21	opioid receptor, kappa 1	protein-coding	0.00932338409979857	0.0199385841386724	0.0199385841386724	0.0326810062159821	0.00932338409979857	0.175207326554884	0.0119850179704641	0.00932338409979857	0.0620513630404476	0.0199385841386724	0.00932338409979857	0.443658752143765	0.476930721574371	0.0199385841386724	0.165793864884208	0.00932338409979857	0.0346659350187712	0.0244014877074807	0.483066967183316	0.00932338409979857	0.363859968565408	0.00932338409979857	0.0448302579732339	0.00557651139010016	0.0751560925974782	0.611245272874197	0.00932338409979857	0.00760679975029567	0.799340954666359	0.0199385841386724	0.175207326554884	0.0751560925974782	0.0820658567978514	0.00932338409979857	0.0119850179704641	0.0199385841386724	0.134676133892637	0.0244014877074807	0.0620513630404476	0.926816388235778	1	1	2.78770865845029	0.229056206690623	0.866131408245426
Merged-chr1-37624389-23	chr1	37624134	37624613	+	22.773478	1.110100010111e+38	exon (NM_028096, exon 7 of 10)	exon (NM_028096, exon 7 of 10)	-83357	NM_173870	269181	Mm.25861	NM_173870	ENSMUSG00000026110	Mgat4a	9530018I07Rik|GnT-IVa|glcNAc-T-IVa	mannoside acetylglucosaminyltransferase 4, isoenzyme A	protein-coding	0.778700079110863	0.952032083798216	0.689511446852129	0.618664703665152	1.2452549190976	1.16609340580455	1.15712488877031	1.05417733121464	0.858756164994939	1.08905205833636	1.10885038381495	1.13357169366333	1.01904531724701	0.86619382032866	1.34151215676776	1.11971952608019	1.25612927818398	1.24940932561466	0.868702139763776	1.00237456840858	1.3028723870055	1.11971952608019	1.09062411067482	0.922375663367222	1.01818514064442	1.17236841199546	1.1379591563602	1.2567160563062	1.2198211793202	1.09354733214563	0.962306142857875	1.63464344139824	1.67750271276698	1.73095614222649	1.82454669864124	1.70272387677547	1.75558453054924	1.76140227518926	1.81265889599836	-0.345621109360793	0.534650360709476	1	0.525610987379822	0.237552502840728	0.871288260212014
Merged-chr4-150009010-92	chr4	150008374	150009732	+	80.136086	1.11111111111111e+38	promoter-TSS (NM_173371)	promoter-TSS (NM_173371)	-30	NM_173371	100198	Mm.22183	NM_173371	ENSMUSG00000028980	H6pd	AI785303|G6pd1|Gpd-1|Gpd1	hexose-6-phosphate dehydrogenase (glucose 1-dehydrogenase)	protein-coding	2.35504300159005	2.24155446749185	2.35859962439801	2.38914970276884	2.49496248960495	2.45853885609368	2.4382163127394	2.38941330027638	2.31556532913306	2.2347543844977	2.40711353622811	2.34552307834266	2.30631492333904	2.38119616235317	2.38244372040858	2.29792713487891	2.29310206012073	2.37576470400259	2.25836770582037	2.33075161933742	2.2745008830771	2.19062055337242	2.3137630992069	2.30802491435086	2.29077330477591	2.33380138448338	2.21430485888532	2.34735302265243	2.32923681576497	2.17658000299834	2.27186793814949	2.52305590878027	2.50128910344785	2.50114243979557	2.49134474062786	2.46707285423305	2.40226217394267	2.32102245020164	2.36803291905482	-0.471485035330197	0.108144915244889	0.788074173567074	-0.28485208621279	0.21972163696318	0.859700126849684
Merged-chr14-21143678-33	chr14	21143541	21144013	+	17.746666	1.10011011111111e+38	intron (NM_134079, intron 3 of 10)	intron (NM_134079, intron 3 of 10)	67625	NM_001243041	11534	Mm.188734	NM_134079	ENSMUSG00000039197	Adk	2310026J05Rik|5033405D03Rik|AI255373|AI987814|Ak	adenosine kinase	protein-coding	1.02608026962946	1.23030280640527	1.088480180098	0.906498325951833	1.12310564658814	1.26457769431974	0.886893833111307	1.34627706465885	1.11029715505596	1.06994150291474	1.26940159171471	0.443658752143765	1.09354733214563	1.09407394354812	1.39744645369466	1.18677511267004	1.29312269318146	1.00547527472388	0.714973787042936	1.16188565963996	0.930266416772501	1.18760272098196	1.40964637976664	1.47680995197367	1.29197033152576	1.22847276444639	1.34753928452273	1.23120162764317	1.36556536173085	1.06602906180811	0.925626789493564	1.70333898788407	1.67750271276698	1.82776693468546	1.80875355503284	1.68081799259418	1.56786296062936	1.41189648081712	1.20315786632091	-0.527000254302707	0.223923963717122	0.937769815794692	-0.776590912403783	0.0291575535407236	0.460221016221707
Merged-chr15-98509577-8	chr15	98509488	98509661	+	10.006249	1.1000000010001e+34	Intergenic	B3|SINE|B2	10260	NR_034051	100217417	Mm.486440	NR_034051	ENSMUSG00000065336	Snora34	MBI-89	small nucleolar RNA, H/ACA box 34	snoRNA	0.55918087898966	0.607098302841826	0.929923374061988	0.443658752143765	0.97525666563647	0.787223430992218	0.703639608077371	0.817666023150535	0.520946909099747	0.198829939879819	0.539528216054417	0.443658752143765	0.884267914693814	0.787223430992218	0.717484570620051	0.619142333661017	0.674323280840426	1.00547527472388	0.984155688648163	0.933325158385489	1.15972663651665	1.00793664995794	0.733170979783928	0.311697443735554	0.0751560925974782	0.790656152130177	0.567393606745233	0.635428972424303	0.523466855698508	0.0199385841386724	0.900808317561654	1.24735021172556	1.00410724246612	1.05817783898992	1.26548718435585	1.39453920353756	0.9544151941059	1.0913428831836	1.06918086986894	1.49958854271956	0.016224636046531	0.4525845376529	0.671023108952643	0.448851727734767	0.978954349932625
Merged-chr1-38098263-1	chr1	38098213	38098313	+	2.7	1e+24	intron (NM_019570, intron 4 of 22)	MTD|LTR|ERVL-MaLR	31399	NM_019570	56210	Mm.389103	NM_019570	ENSMUSG00000026082	Rev1	1110027I23Rik|AU022044|Rev1l	REV1 homolog (S. cerevisiae)	protein-coding	0.00932338409979857	0.0199385841386724	0.0199385841386724	0.0326810062159821	0.00932338409979857	0.00932338409979857	0.0119850179704641	0.00932338409979857	0.0620513630404476	0.0199385841386724	0.134676133892637	0.0540990347892632	0.0119850179704641	0.0199385841386724	0.165793864884208	0.00932338409979857	0.0346659350187712	0.0244014877074807	0.0326810062159821	0.00932338409979857	0.00932338409979857	0.00932338409979857	0.0448302579732339	0.00557651139010016	0.0751560925974782	0.0119850179704641	0.00932338409979857	0.00760679975029567	0.857724253110303	0.0199385841386724	0.00760679975029567	0.00932338409979857	0.0820658567978514	0.198829939879819	0.0119850179704641	0.0199385841386724	0.134676133892637	0.445515107608653	0.0620513630404476	-1.92035430029121	1	1	2.68635699471735	0.332049109620641	0.930393354798321
Merged-chr4-48831905-1	chr4	48831855	48831955	+	4.25	1e+25	Intergenic	Lx8|LINE|L1	168391	NM_026509	68016	Mm.133444	NM_026509	ENSMUSG00000028348	Murc	2310039E09Rik	muscle-related coiled-coil protein	protein-coding	0.181828359559535	0.219128780590327	0.346312387520258	0.443658752143765	0.215582557560423	0.175207326554884	0.280811078134363	0.00932338409979857	0.0620513630404476	0.728076202441744	0.134676133892637	0.17423324912104	0.476930721574371	0.368794021266208	0.165793864884208	0.00932338409979857	0.674323280840426	0.0244014877074807	0.0326810062159821	0.181828359559535	0.155210339898552	0.390170101337298	0.189466840002454	0.00557651139010016	0.553209946324348	0.275430426290908	0.363859968565408	0.215582557560423	0.00932338409979857	0.0199385841386724	0.82095824076528	0.00932338409979857	0.847098531375322	0.0900713481469922	0.34284494388782	0.0199385841386724	0.134676133892637	0.0244014877074807	0.0620513630404476	0.0786941023020371	1	1	1.23443358011288	0.611444962408598	1
Merged-chr14-75850943-1	chr14	75850893	75850993	+	3.76	1e+30	Intergenic	Intergenic	3020	NR_028481	100303751	Mm.484707	NR_028481	ENSMUSG00000065147	Snora31	MBI-161	small nucleolar RNA, H/ACA box 31	snoRNA	0.582922620780328	0.0199385841386724	0.346312387520258	0.443658752143765	0.429516455891764	0.787223430992218	0.703639608077371	0.641391693778915	0.858756164994939	0.0199385841386724	0.134676133892637	0.00760679975029567	0.0119850179704641	0.23761812796359	0.284629324193249	0.233476267992186	0.911655317890852	0.445515107608653	0.483066967183316	0.547004231757686	0.716946877958694	0.00932338409979857	0.733170979783928	0.311697443735554	0.553209946324348	0.611245272874197	0.00932338409979857	0.00760679975029567	0.141598907722678	0.356401851261549	0.00760679975029567	0.575365105476118	0.0820658567978514	0.198829939879819	0.181828359559535	0.575365105476118	0.134676133892637	0.0244014877074807	0.553209946324348	0.0229699978476167	1	1	-1.82270543934083	0.182858721969429	0.828129784605647
Merged-chr7-66310125-31	chr7	66309994	66310238	+	17.536774	1.10011011011101e+38	intron (NM_146191, intron 6 of 33)	intron (NM_146191, intron 6 of 33)	71608	NR_106024	102465640		NR_106024	ENSMUSG00000098353	Mir7057	Gm27550|mmu-mir-7057	microRNA 7057	ncRNA	1.47517735493628	1.56074991254536	1.51117517669647	1.46027616724508	1.49823774290318	1.67750271276698	1.68169478246552	1.55622238905962	1.16986963819295	1.2127362566718	1.23598957238023	1.23833610186217	1.34118625436244	1.40944480271256	1.25661865654017	1.34378531966641	1.16491530491326	1.20315786632091	1.07460579512202	1.23692304175878	0.995728266008592	1.27449489526445	1.25545024625803	1.2198211793202	1.01818514064442	1.22847276444639	1.19602257230254	1.10885038381495	1.03591876370073	1.00329478447918	0.466684697887424	1.29387864923041	1.11643916275318	1.3028723870055	1.30021980430672	1.34853515854343	0.9544151941059	1.518741921212	1.48461830862514	-0.157197080337814	0.764553390728282	1	-0.695567180575574	0.141574311339639	0.784466526103604
Merged-chr5-36485134-2	chr5	36485060	36485227	+	10.33	1.000000001e+26	promoter-TSS (NM_001170454)	promoter-TSS (NM_001170454)	555	NM_025725	66717	Mm.42368	NM_025725	ENSMUSG00000050677	Ccdc96	4921513E08Rik	coiled-coil domain containing 96	protein-coding	0.616184223281217	0.378750102128844	0.86619382032866	0.749906445022613	0.215582557560423	0.00932338409979857	0.663890664626893	0.288448175604311	1.2184922109677	0.0199385841386724	0.539528216054417	0.674323280840426	0.27782012043866	0.23761812796359	0.717484570620051	0.812613560554445	0.812613560554445	0.0244014877074807	0.868702139763776	0.674323280840426	0.539528216054417	0.288448175604311	0.760794236402048	0.198829939879819	1.01818514064442	0.488507548239177	0.77830292239274	0.783848816733813	0.084837502437866	0.544722286593575	0.598683470498043	0.759925048466671	0.847098531375322	0.547004231757686	0.967736287836064	0.649691699734329	0.134676133892637	0.952032083798216	0.803558541022243	-0.528471646541691	0.488478978709661	1	-0.294112876401653	0.60230944612922	1
Merged-chr1-37063264-1	chr1	37063202	37063327	+	118.300003	1e+35	Intergenic	B4A|SINE|B4	-123737	NM_018872	56030	Mm.186943	NM_018872	ENSMUSG00000026116	Tmem131	2610524E03Rik|CC28|D1Bwg0491e|Neg|RW1|YR-23|mKIAA0257	transmembrane protein 131	protein-coding	0.00932338409979857	0.0199385841386724	0.689511446852129	0.0326810062159821	0.00932338409979857	0.00932338409979857	0.0119850179704641	0.288448175604311	0.718712171071084	0.0199385841386724	0.00932338409979857	0.17423324912104	0.0119850179704641	0.0199385841386724	0.00932338409979857	0.233476267992186	0.0346659350187712	0.0244014877074807	2.2445081803998	0.547004231757686	0.603521474845281	0.927571545809102	0.00557651139010016	0.00557651139010016	0.553209946324348	0.0119850179704641	0.444517208479669	0.0940543234666092	0.233476267992186	0.356401851261549	0.00760679975029567	0.0751560925974782	0.0820658567978514	0.42063425769596	0.665686504240161	0.575365105476118	0.702009168059454	0.445515107608653	0.378750102128844	3.4095056447182	0.00886485856937828	0.356141147807717	1.20849511569624	0.922439158975041	1
Merged-chr12-38962518-31	chr12	38962351	38962853	+	36.203873	1.11111111111111e+38	Intergenic	L1_Mur2|LINE|L1	178891	NM_001163154	14009	Mm.4866	NM_007960	ENSMUSG00000004151	Etv1	ER81|Etsrp81	ets variant 1	protein-coding	0.800203298897239	0.866500022987809	0.689511446852129	0.857724253110303	0.429516455891764	0.544722286593575	0.280811078134363	0.817666023150535	1.50073612174585	1.71231747526814	1.43478899704032	1.64091357882098	1.32285590959092	1.57450892175098	1.77698265860804	1.74669702804186	1.61531407773095	1.51227670439553	1.71178595967244	1.66159199905739	1.41226646388009	1.86777267588268	1.86536640701988	1.91157187609679	1.78192435197149	1.73099797525025	1.57558000538238	1.77145181776771	1.78989406066128	1.95598363030672	1.91618310573401	1.36704082768391	1.27008235255825	1.51801824710572	1.57618063173627	1.85828218083918	1.92295148430302	1.74332243510422	1.63464344139824	-0.182146950516249	0.630256312308313	1	-0.135210045520869	0.663077700936726	1
Merged-chr13-33077314-39	chr13	33077028	33077729	+	73.358971	1.11111111111111e+38	Intergenic	Intergenic	-6725	NM_173052	282663	Mm.314490	NM_173052	ENSMUSG00000051029	Serpinb1b	6330533H24Rik|EIB|Serpin1b1|ovalbumin	serine (or cysteine) peptidase inhibitor, clade B, member 1b	protein-coding	1.47517735493628	1.48444974145639	1.52114189127182	1.47010553982359	1.73975813883742	1.77773992049843	1.80562241599743	1.54433386732481	1.83889398087448	2.04991085302034	2.12797226190984	2.0153206931149	2.03301337667947	2.2042459226538	1.91157187609679	2.01209062313431	2.02176563190246	1.94334103786663	2.08247423781001	2.07434998241526	2.159012811848	2.50994080759859	2.04479977490404	1.98782299162371	2.22403986180296	2.1145951095391	2.12789820165909	2.19804743362255	2.27625158587814	2.22495596628717	2.37743372860503	1.478052325732	1.46429068408694	1.44207701228435	1.44207701228435	1.92640228564742	2.02281366728651	2.05795423252334	2.00510802190977	0.704552568335453	0.0543046114186362	0.66831365402694	0.362349779502045	0.194953214417505	0.840233142538095
Merged-chr9-108963028-1	chr9	108962978	108963078	+	5.66	10	intron (NM_007738, intron 29 of 117)	intron (NM_007738, intron 29 of 117)	-6894	NR_030492	751536		NR_030492	ENSMUSG00000076142	Mir711	Mirn711|mir-711|mmu-mir-711	microRNA 711	ncRNA	0.00932338409979857	0.0199385841386724	0.346312387520258	0.0326810062159821	0.429516455891764	0.00932338409979857	0.0119850179704641	0.288448175604311	0.718712171071084	0.54881067829073	0.0620513630404476	0.00760679975029567	0.476930721574371	0.0199385841386724	0.165793864884208	0.00932338409979857	0.473601024122542	0.0244014877074807	0.0326810062159821	0.181828359559535	0.00932338409979857	0.00932338409979857	0.00557651139010016	0.0940543234666092	0.0751560925974782	0.488507548239177	0.00932338409979857	0.0326810062159821	0.281932911669314	0.544722286593575	0.00760679975029567	0.429516455891764	0.599821288293056	0.933325158385489	0.181828359559535	0.781179550486502	0.9544151941059	0.791561163439666	0.553209946324348	-1.09165584885602	1	1	2.01520806788717	0.31931163728604	0.925491257421441
Merged-chr7-3389884-17	chr7	3389717	3390028	+	14.200588	1.00100110111e+37	Intergenic	Intergenic	-4245	NM_133190	81905	Mm.357990	NM_133190	ENSMUSG00000053395	Cacng8	mir-935	calcium channel, voltage-dependent, gamma subunit 8	protein-coding	1.3304744382077	1.23030280640527	1.25265481402345	1.30109860937946	0.97525666563647	1.11318322969525	1.25526497629394	0.641391693778915	1.4172720935301	1.35187674705874	1.36930613443524	1.55112862464516	1.24439928826164	1.13377798800933	1.09176547641064	1.20315786632091	1.2127362566718	1.08384019721051	0.868702139763776	1.43721035671221	1.189603381418	1.08062619304267	1.0981568180186	0.942643353347282	1.10280875467322	1.20315786632091	1.10885038381495	0.938834312523366	1.12515954179338	0.941952633185069	0.992713244590987	0.759925048466671	0.0820658567978514	0.198829939879819	0.34284494388782	0.0199385841386724	0.134676133892637	0.445515107608653	0.0620513630404476	0.447253181055774	0.407955540099708	1	-0.132832195796763	0.813558527574895	1
Merged-chr12-84192913-57	chr12	84192240	84193614	+	35.772984	1.11110111111111e+38	intron (NM_001163501, intron 1 of 12)	CpG	1088	NM_001163502	238317	Mm.31256	NM_001163501	ENSMUSG00000042507	Elmsan1	9430029N19Rik|C130039O16Rik|Gm260	ELM2 and Myb/SANT-like domain containing 1	protein-coding	1.92292367361624	1.69663310489347	1.9926445859422	1.91911240305767	1.83674085647854	1.69293159490758	1.72994105574333	1.76952520498852	1.7888580969195	1.60656596120934	1.88378411643346	1.77133022212546	1.69974592342753	1.6780725566663	1.98696592987282	1.88353042613178	1.83977345528864	2.01403211299831	1.91106271961919	1.97681424705129	2.06194460091892	1.74395532225086	1.98324512817795	1.85671787421816	1.86803799042847	1.77705356213978	2.00809711700953	1.9258184125455	1.7952162402218	1.54457136911167	1.92320457655894	1.9286013954013	1.95839618749931	1.9623649291489	1.97119781643822	2.0868599802171	2.04435416119091	2.02978411456114	2.08466739578248	-0.0956900175631447	0.785534229288692	1	-0.356767421661397	0.270088242729931	0.895147095916435
Merged-chr13-40843611-30	chr13	40843468	40843725	+	14.173	1.11010111011111e+38	Intergenic	Intergenic	-16172	NM_023887	14538	Mm.314757	NM_008105	ENSMUSG00000021360	Gcnt2	5330430K10Rik|IGnT|IGnTA|IGnTB|IGnTC	glucosaminyl (N-acetyl) transferase 2, I-branching enzyme	protein-coding	1.46027616724508	1.02100520133537	1.34998167325585	1.42085754975593	1.29506794293965	1.39077635735902	1.43350668401191	1.4165521125652	1.14028243665707	1.19776874303654	1.1531963641465	1.32259611630407	1.25661865654017	1.2127362566718	1.17435850179786	1.03522000394152	1.31090555324179	1.29506794293965	1.07460579512202	1.40811045043953	1.28402887477488	0.983215822069935	1.13834892989216	1.2435150015442	1.10280875467322	1.40569381600305	1.33006110822538	1.20542660979365	1.11103193221373	1.36901283506102	1.21117656431871	1.11166789793093	1.11643916275318	1.09278197907644	1.24538746030908	1.22656582062038	0.9544151941059	0.791561163439666	1.20315786632091	0.347147063828773	0.551790977690285	1	0.162389782364067	0.6392359567657	1
Merged-chr9-33241214-21	chr9	33240997	33241576	+	19.736191	1.00000001e+31	Intergenic	Intergenic	-312320	NR_131058	330917	Mm.488283	NR_131058		Gm27162	A430016B06	predicted gene 27162	ncRNA	1.4974321728958	1.66454594085948	1.89034573817591	1.55622238905962	1.94646539900894	1.97503387143543	1.82345908423621	1.98419804162731	0.858756164994939	1.44331902294327	0.846547244821697	1.27449489526445	1.23156770707452	1.13377798800933	0.897171182441964	1.11971952608019	1.11459303358156	1.20315786632091	0.483066967183316	0.948999211557802	1.23833610186217	0.00932338409979857	0.618664703665152	1.00133759666144	1.01818514064442	0.488507548239177	0.801513874666575	0.535877172784499	1.34853515854343	1.16014818695418	0.630651307884533	0.429516455891764	0.599821288293056	0.42063425769596	0.665686504240161	0.693138471498439	0.9544151941059	0.663890664626893	0.0620513630404476	-0.337436102051565	0.700073392547797	1	0.474153181086527	0.570023520729803	1
Merged-chr5-118674624-2	chr5	118674531	118674698	+	8.24	1.01e+21	intron (NM_172424, intron 3 of 30)	intron (NM_172424, intron 3 of 30)	113895	NM_172424	76199	Mm.206238	NM_172424	ENSMUSG00000018076	Med13l	2210413I17Rik|6330591G05Rik|9030618F05Rik|Thrap2|Trap240L|mKIAA1025	mediator complex subunit 13-like	protein-coding	0.390170101337298	0.378750102128844	0.558394498995649	0.443658752143765	0.215582557560423	0.175207326554884	0.0119850179704641	0.544722286593575	0.520946909099747	0.0199385841386724	0.443658752143765	0.17423324912104	0.0119850179704641	0.368794021266208	0.00932338409979857	0.619142333661017	0.473601024122542	0.817320365729263	0.483066967183316	0.547004231757686	0.539528216054417	0.601375682826066	0.65260339228053	0.544722286593575	1.17547930343137	0.275430426290908	0.444517208479669	0.635428972424303	0.773895541194003	0.626264132485689	0.466684697887424	1.08615669684157	1.07171809258791	0.920493695595725	1.04375601398514	1.12569291433794	1.2172993382192	0.663890664626893	0.714973787042936	1.09602333737708	0.445785650196495	1	-0.255159226036939	0.56373917978184	1
Merged-chr4-63411638-4	chr4	63411581	63411698	+	6.5025	1.000010000001e+38	Intergenic	MIRb|SINE|MIR	-8194	NM_001045514	100182	Mm.387725	NM_001045514	ENSMUSG00000039158	Akna	AI597013	AT-hook transcription factor	protein-coding	0.582922620780328	0.952032083798216	0.346312387520258	0.618664703665152	0.00932338409979857	0.715848723966044	0.280811078134363	0.544722286593575	0.520946909099747	0.345143858159578	0.266796165266322	0.601375682826066	0.27782012043866	0.86619382032866	0.987449712275865	0.812613560554445	0.674323280840426	0.0244014877074807	0.714973787042936	0.741729180798212	0.773022065213594	0.983215822069935	0.586547526070671	0.476930721574371	1.01818514064442	0.714973787042936	0.801513874666575	0.749906445022613	0.554137129868567	1.06602906180811	0.175207326554884	0.844448885499102	0.847098531375322	0.641391693778915	0.874300623007196	0.649691699734329	1.10885038381495	0.663890664626893	1.06918086986894	0.15314325394933	0.795684834995075	1	0.286203387124081	0.869490502711059	1
Merged-chr5-39150604-4	chr5	39150535	39150676	+	6	1.00000001e+38	Intergenic	MTE-int|LTR|ERVL-MaLR	-273912	NM_013748	27278	Mm.440845	NM_013748	ENSMUSG00000039315	Clnk	MIST	cytokine-dependent hematopoietic cell linker	protein-coding	0.00932338409979857	0.0199385841386724	0.0199385841386724	0.0326810062159821	0.00932338409979857	0.00932338409979857	0.280811078134363	0.288448175604311	0.858756164994939	1.0202558293221	0.539528216054417	0.443658752143765	0.27782012043866	0.558394498995649	0.967736287836064	0.812613560554445	0.598683470498043	0.671116054284948	0.483066967183316	0.345143858159578	0.539528216054417	0.54881067829073	0.897171182441964	0.818385676318896	0.553209946324348	0.275430426290908	0.444517208479669	0.215582557560423	0.500884866567804	0.941952633185069	0.512046642326883	0.181828359559535	0.0820658567978514	0.950159764728237	0.924319761803332	0.995728266008592	1.33576937478025	0.886230710650756	0.963709968025386	-1.21695916853508	0.210310483946894	0.92878760372516	-0.674784644358204	0.463812627829841	0.98471947057139
Merged-chr16-78096727-26	chr16	78096620	78096825	+	12.805385	1.00111111111111e+38	Intergenic	B2_Mm2|SINE|B2	158732	NR_045698	100503619	Mm.387531	NR_045698		E330011O21Rik	-	RIKEN cDNA E330011O21 gene	ncRNA	1.08267308962524	1.27423550118481	1.29671176228224	0.946589731701844	1.08267308962524	1.44207701228435	1.26517392908711	1.28947617516922	1.11029715505596	1.35187674705874	1.29118312754698	1.51087764332629	1.15219086507461	1.45124916446819	0.987449712275865	1.17096848776158	0.911655317890852	0.817320365729263	1.15065410399229	1.00237456840858	1.28402887477488	1.20315786632091	1.12552643584784	1.25612927818398	1.23833610186217	1.17236841199546	1.3582499275831	0.985342304323539	1.17547930343137	0.788304643199328	1.17004358758508	0.429516455891764	0.0820658567978514	0.198829939879819	0.0119850179704641	0.378750102128844	0.134676133892637	0.0244014877074807	0.0620513630404476	0.441063966799828	0.330033329611894	1	-0.399242891868471	0.280059528781628	0.901523868827769
Merged-chr4-142063146-1	chr4	142063096	142063196	+	2.34	1e+24	intron (NM_145402, intron 1 of 2)	intron (NM_145402, intron 1 of 2)	-21152	NR_027137	100038693	Mm.402714	NR_027137	ENSMUSG00000073728	Tmem51os1	ENSMUSG00000073728|Gm10565|Tmem51as1	Tmem51 opposite strand 1	ncRNA	0.00932338409979857	0.0199385841386724	0.558394498995649	0.0326810062159821	0.00932338409979857	0.175207326554884	0.0119850179704641	0.288448175604311	0.0620513630404476	0.54881067829073	0.134676133892637	0.00760679975029567	0.476930721574371	0.484183400254559	0.00932338409979857	0.00932338409979857	0.0346659350187712	0.445515107608653	0.0326810062159821	0.00932338409979857	0.00932338409979857	0.00932338409979857	0.00557651139010016	0.476930721574371	0.0751560925974782	0.0119850179704641	0.00932338409979857	0.00760679975029567	0.741729180798212	0.0199385841386724	0.00760679975029567	0.181828359559535	0.0820658567978514	0.42063425769596	0.0119850179704641	0.0199385841386724	0.134676133892637	0.445515107608653	0.0620513630404476	0	1	1	0.889151986050181	0.709091032978889	1
Merged-chr13-48484582-1	chr13	48484532	48484632	+	5.67	1e+25	Intergenic	ORR1D2|LTR|ERVL-MaLR	28828	NM_001164575	67911	Mm.251375	NM_026450	ENSMUSG00000050954	Zfp169	1700025J14Rik|4930429A13Rik|BE688704	zinc finger protein 169	protein-coding	0.00932338409979857	0.0199385841386724	0.346312387520258	0.0326810062159821	0.00932338409979857	0.175207326554884	0.0119850179704641	0.00932338409979857	0.0620513630404476	0.0199385841386724	0.00932338409979857	0.17423324912104	0.0119850179704641	0.0199385841386724	0.00932338409979857	0.00932338409979857	0.0346659350187712	0.0244014877074807	0.0326810062159821	0.00932338409979857	0.155210339898552	0.00932338409979857	0.00557651139010016	0.311697443735554	0.0751560925974782	0.488507548239177	0.00932338409979857	0.0940543234666092	0.633821384924894	0.544722286593575	0.978906847837189	0.429516455891764	0.0820658567978514	0.00932338409979857	0.0119850179704641	0.0199385841386724	0.134676133892637	0.445515107608653	0.0620513630404476	1.92361988681257	1	1	2.72285407133265	0.0309157078606548	0.471103598785316
Merged-chr8-110026184-1	chr8	110026134	110026234	+	2.34	1e+24	Intergenic	Intergenic	13150	NM_011998	26887	Mm.89207	NM_011998	ENSMUSG00000035930	Chst4	GST-3|Gn6st-2|HEC-GlcNAc6ST	carbohydrate (chondroitin 6/keratan) sulfotransferase 4	protein-coding	0.00932338409979857	0.0199385841386724	0.0199385841386724	0.0326810062159821	0.00932338409979857	0.175207326554884	0.0119850179704641	0.288448175604311	0.520946909099747	0.0199385841386724	0.00932338409979857	0.00760679975029567	0.0119850179704641	0.0199385841386724	0.382157546247578	0.00932338409979857	0.0346659350187712	0.0244014877074807	0.0326810062159821	0.00932338409979857	0.155210339898552	0.00932338409979857	0.0448302579732339	0.00557651139010016	0.0751560925974782	0.0119850179704641	0.00932338409979857	0.34054016877292	0.741729180798212	0.0199385841386724	0.175207326554884	0.00932338409979857	0.0820658567978514	0.198829939879819	0.0119850179704641	0.378750102128844	0.134676133892637	0.0244014877074807	0.0620513630404476	-0.723416919366883	1	1	2.89598163958756	0.143086513604814	0.787142332461908
Merged-chr9-55126474-2	chr9	55126383	55126566	+	6.455	1.000001e+15	Intergenic	L1MB2|LINE|L1	-22895	NM_180600	109161	Mm.207894	NM_180600	ENSMUSG00000032307	Ube2q2	3010021M21Rik	ubiquitin-conjugating enzyme E2Q (putative) 2	protein-coding	0.390170101337298	0.7617176861038	0.787223430992218	0.618664703665152	1.00410724246612	0.544722286593575	0.940168269450045	0.914979153232913	0.0620513630404476	0.0199385841386724	0.846547244821697	0.00760679975029567	0.934642737246235	0.991110350834824	0.382157546247578	0.473601024122542	0.0346659350187712	0.445515107608653	0.0326810062159821	0.698192740120834	0.00932338409979857	0.00932338409979857	0.695581456960563	0.476930721574371	0.916318205716447	0.488507548239177	0.233476267992186	0.475993829478635	0.00557651139010016	0.544722286593575	0.702009168059454	0.181828359559535	0.0820658567978514	0.00932338409979857	0.0119850179704641	0.575365105476118	0.134676133892637	0.0244014877074807	0.553209946324348	0.276923212323234	0.999999999999992	1	-0.605780258974007	0.510165141914034	0.998849778254452
Merged-chr12-119082480-1	chr12	119082417	119082543	+	8.43	1000000000	Intergenic	Intergenic	-116059	NM_029961	77706	Mm.261496	NM_029961	ENSMUSG00000072791	Abcb5	9230106F14Rik	ATP-binding cassette, sub-family B (MDR/TAP), member 5	protein-coding	0.181828359559535	1.02100520133537	0.689511446852129	0.0326810062159821	0.97525666563647	0.886893833111307	0.917344771443528	0.955054848982239	0.520946909099747	0.345143858159578	0.643038896246984	0.725543502388253	0.773022065213594	0.787223430992218	0.284629324193249	0.098429838144832	0.0346659350187712	0.0244014877074807	0.0326810062159821	0.345143858159578	0.466684697887424	0.210208099284808	0.189466840002454	0.00557651139010016	0.0751560925974782	0.275430426290908	0.00932338409979857	0.34054016877292	0.00932338409979857	0.68631118947535	0.512046642326883	0.181828359559535	0.599821288293056	0.42063425769596	0.0119850179704641	0.0199385841386724	0.134676133892637	0.663890664626893	0.0620513630404476	0.814569420767379	0.621031336284305	1	1.97739551433851	0.203035387765691	0.848655488970827
Merged-chr15-30173493-3	chr15	30173423	30173566	+	6.43	1.00000000001e+33	intron (NM_008729, intron 1 of 22)	CpG	901	NM_008729	18163	Mm.321648	NM_008729	ENSMUSG00000022240	Ctnnd2	Catnd2|Nprap|neurojugin	catenin (cadherin associated protein), delta 2	protein-coding	0.493559492711578	0.378750102128844	0.787223430992218	0.311697443735554	0.429516455891764	0.396730729978452	0.777184472631029	0.288448175604311	0.520946909099747	0.677031219339408	0.382157546247578	0.601375682826066	0.981838637218912	0.787223430992218	0.717484570620051	0.619142333661017	0.760794236402048	0.0244014877074807	0.0326810062159821	0.00932338409979857	0.817320365729263	1.09921004879887	0.618664703665152	1.00133759666144	0.0751560925974782	0.488507548239177	0.706678418983534	0.27782012043866	0.233476267992186	0.466684697887424	0.466684697887424	0.429516455891764	0.0820658567978514	0.42063425769596	0.0119850179704641	0.233476267992186	0.134676133892637	0.0244014877074807	0.378750102128844	0.606015870282958	0.509834336955426	1	-1.00912273986823	0.317688712809382	0.925072304608013
Merged-chr11-85450814-5	chr11	85450755	85450870	+	5.532	1.000100011e+34	intron (NM_001166642, intron 8 of 24)	intron (NM_001166642, intron 8 of 24)	97648	NM_001166643	192197	Mm.209989	NM_138681	ENSMUSG00000059439	Bcas3	1500019F07Rik|2610028P08Rik|AU021018|BC028339|K20D4|rudhira	breast carcinoma amplified sequence 3	protein-coding	0.582922620780328	0.523466855698508	0.346312387520258	0.618664703665152	0.00932338409979857	0.396730729978452	0.280811078134363	0.00932338409979857	1.04122270995745	0.915922165298707	0.789626183028141	0.0540990347892632	0.476930721574371	0.368794021266208	0.763541651018123	0.619142333661017	0.674323280840426	0.0244014877074807	0.0326810062159821	0.813925713647552	0.773022065213594	0.00932338409979857	0.881616949508853	0.595650206564165	0.0751560925974782	0.714973787042936	0.567393606745233	0.770035090481855	0.233476267992186	0.544722286593575	0.848601314438816	0.34054016877292	0.0820658567978514	0.00932338409979857	0.34284494388782	0.693138471498439	0.134676133892637	0.445515107608653	0.0620513630404476	0.0620771742334896	0.999999999999984	1	0.0915837322685595	0.847180751890952	1
Merged-chr13-8847900-38	chr13	8847780	8848026	+	25.373947	1.11111111111111e+38	intron (NM_172445, intron 6 of 13)	B3|SINE|B2	23141	NM_001039389	207615	Mm.284654	NM_172445	ENSMUSG00000021147	Wdr37	-	WD repeat domain 37	protein-coding	1.6227522568781	1.40685539556419	1.34998167325585	1.71928282692151	1.45861867177464	1.66299569959413	1.64172332761342	1.51844302718959	1.63182427743074	1.46967840772911	1.39406306442837	1.37929128525405	1.43608254993837	1.68556534619586	1.55575543111165	1.60805836782456	1.5894189499165	1.46950463427907	1.32903992255215	1.45823484897645	1.45740569688871	1.13377798800933	1.50294372196778	1.48333980909964	1.63513323770179	1.47517735493628	1.5567263481577	1.3219058541522	1.49565167479943	1.69612620135596	1.44974321627435	1.30181837342071	0.847098531375322	1.41793578853196	1.42459008204198	1.41754642535147	1.51265830831652	1.63665272910085	1.52348469874266	-0.702943796463673	0.046796636116243	0.637172605702534	-0.218289372107791	0.533529113366677	1
Merged-chr9-3696916-1	chr9	3696866	3696966	+	5.34	1e+33	intron (NM_001033322, intron 4 of 7)	intron (NM_001033322, intron 4 of 7)	164567	NM_001033322	234889	Mm.91240	NM_001033322		Gucy1a2	6330407I18Rik|A230060L24Rik	guanylate cyclase 1, soluble, alpha 2	protein-coding	0.00932338409979857	0.0199385841386724	0.0199385841386724	0.0326810062159821	0.00932338409979857	0.00932338409979857	0.496104039478313	0.00932338409979857	0.0620513630404476	0.0199385841386724	0.00932338409979857	0.00760679975029567	0.0119850179704641	0.638795098440696	0.00932338409979857	0.098429838144832	0.0346659350187712	0.0244014877074807	0.0326810062159821	0.00932338409979857	0.00932338409979857	0.95534719966722	0.0119850179704641	0.00557651139010016	0.0751560925974782	0.0119850179704641	0.00932338409979857	0.00760679975029567	0	0.0199385841386724	0.265548524140211	0.181828359559535	0.0820658567978514	0.00932338409979857	0.0119850179704641	0.0199385841386724	0.134676133892637	0.445515107608653	0.0620513630404476	2.63801362377095	0.226098409003899	0.940244690334464	0.777114801261228	0.919307379042941	1
Merged-chr1-52022371-40	chr1	52022026	52022726	+	64.17025	1.11111111111111e+38	intron (NM_011487, intron 3 of 23)	intron (NM_011487, intron 3 of 23)	14136	NM_011487	20849	Mm.1550	NM_011487	ENSMUSG00000062939	Stat4	-	signal transducer and activator of transcription 4	protein-coding	1.8745995624546	2.03684446432413	2.01745453698129	1.91180948054153	1.562833234235	1.62039782185533	1.94295388125427	1.4165521125652	2.01560032082639	2.08211124696777	2.04836706440144	2.14315147132359	2.02362717436557	1.95538560169122	1.91356245122279	2.11898657780769	2.08304831579315	1.91106271961919	1.87917879170068	2.05130457344844	1.92640228564742	2.04619667405684	2.08618962066391	2.10014471921159	2.10165954269942	2.02891950670203	2.0574280554565	2.01928038548826	2.08595828847328	2.1005489099513	2.14912671765291	1.81147221635828	1.82107266561893	1.67560655046181	1.66205700549383	1.58760487325917	1.55086014358175	1.97450230026721	1.93478004548324	-0.246793203673517	0.415975902246172	1	-0.193541291025131	0.384457457782386	0.952325294582099
Merged-chr7-133102795-1	chr7	133102745	133102845	+	9.62	1	intron (NM_009980, intron 1 of 10)	intron (NM_009980, intron 1 of 10)	20688	NM_009980	13017	Mm.246240	NM_009980	ENSMUSG00000030970	Ctbp2	AA407280|D7Ertd45e|Gtrgeo6|Ribeye	C-terminal binding protein 2	protein-coding	0.00932338409979857	0.378750102128844	0.0199385841386724	0.0326810062159821	0.00932338409979857	0.00932338409979857	0.0119850179704641	0.00932338409979857	0.520946909099747	0.54881067829073	0.00932338409979857	0.00760679975029567	0.0119850179704641	0.0199385841386724	0.00932338409979857	0.00932338409979857	0.0346659350187712	0.0244014877074807	0.0326810062159821	0.00932338409979857	0.363859968565408	0.00932338409979857	0.00557651139010016	0.0940543234666092	0.0751560925974782	0.0119850179704641	0.00932338409979857	0.00760679975029567	0.429516455891764	0.0199385841386724	0.00760679975029567	0.181828359559535	1.00410724246612	0.835414532114563	1.12439103668407	0.378750102128844	0.134676133892637	0.0244014877074807	0.0620513630404476	2.83598806974356	0.61479284501841	1	1.4277279924353	0.641781685464251	1
Merged-chr2-18607302-39	chr2	18607128	18607449	+	38.57436	1.11111111111111e+38	Intergenic	Intergenic	-65174	NM_147778	12238	Mm.249586	NM_147778	ENSMUSG00000051154	Commd3	AW550818|Bup|D2Ertd542e	COMM domain containing 3	protein-coding	1.60656596120934	1.50668546171811	1.57014663245584	1.65074765673187	1.58581625522858	1.79360827701654	1.49468722439895	1.60256457554478	1.7012809676355	1.74783327384465	1.8359623042239	1.71060389467099	1.77529522442556	1.72304035591664	1.72059103432746	1.72701450541693	1.85694708952863	1.68626430715827	1.90310018974322	1.98365690126367	1.75373574816501	1.71352037188774	1.82431251072626	1.72002040523698	1.72333028162469	1.66822396474662	1.80850465394928	1.78633449558207	1.69946582838796	1.79477657716376	1.68062077060883	1.43135953355345	1.53089129136282	1.52033730914261	1.36901283506102	1.42980016034121	1.51265830831652	1.65126378063994	1.59337425619487	0.135767289909911	0.776378207422049	1	-0.174594691443744	0.546261469914609	1
Merged-chr13-31658352-12	chr13	31658146	31658547	+	42.215	1.011111011011e+30	Intergenic	L1MB3|LINE|L1	32530	NM_010225	14238	Mm.125548	NM_010225	ENSMUSG00000038402	Foxf2	FREAC2|Fkh20|LUN	forkhead box F2	protein-coding	0.00932338409979857	0.378750102128844	0.0199385841386724	0.0326810062159821	0.429516455891764	0.00932338409979857	0.0119850179704641	0.544722286593575	0.0620513630404476	0.0199385841386724	0.676437171517561	0.674323280840426	0.27782012043866	0.0199385841386724	0.844448885499102	0.881190014309572	1.16491530491326	0.671116054284948	0.868702139763776	0.715848723966044	0.665686504240161	0.654283345820863	1.47680995197367	1.40141709759577	1.29197033152576	1.45036448379359	1.26645595756359	1.29506794293965	1.23960525010354	0.941952633185069	1.23646836941154	1.86248218786027	1.51706557326852	2.03032191834555	1.80767445000768	1.9481268427968	1.77376224673663	1.15972663651665	1.14028243665707	-0.801140662491992	0.233503396495244	0.94682165563175	-0.657982980251926	0.0553002433847079	0.5955881063549
Merged-chr6-113625622-21	chr6	113625523	113625735	+	10.47	1.01011001011111e+38	intron (NM_009507, intron 1 of 2)	ORR1C1|LTR|ERVL-MaLR	1608	NM_009507	22346	Mm.29407	NM_009507	ENSMUSG00000033933	Vhl	Vhlh	von Hippel-Lindau tumor suppressor	protein-coding	0.725161531189349	0.817666023150535	1.23628853680446	0.857724253110303	1.13311248924943	1.11318322969525	1.18804496662804	1.30802767092786	0.520946909099747	0.677031219339408	1.04248707909398	0.725543502388253	1.0584739076696	1.22814782168908	1.07624329823917	0.721875856429787	0.990218112265388	1.08384019721051	1.07460579512202	1.02608026962946	0.817320365729263	1.45677454907173	1.00547527472388	1.03591876370073	0.916318205716447	1.08560394039847	1.27853671418599	1.2452549190976	1.09921004879887	1.09354733214563	1.480836179201	1.03522000394152	1.11643916275318	0.760794236402048	0.874300623007196	0.952032083798216	1.2172993382192	1.15972663651665	0.803558541022243	0.883522629371408	0.137335273512361	0.840608254342983	0.946865066995504	0.0288463878098459	0.458127206580047
Merged-chr17-45518602-1	chr17	45518552	45518652	+	4.62	1e+32	exon (NM_198608, exon 18 of 22)	exon (NM_198608, exon 18 of 22)	-4832	NM_013688	21645	Mm.491193	NM_013688	ENSMUSG00000023949	Tcte1	D17Sil1|Tcte-1	t-complex-associated testis expressed 1	protein-coding	0.00932338409979857	0.0199385841386724	0.0199385841386724	0.0326810062159821	0.00932338409979857	0.175207326554884	0.0119850179704641	0.817666023150535	0.520946909099747	0.0199385841386724	0.00932338409979857	0.674323280840426	0.165793864884208	0.0199385841386724	0.00932338409979857	0.00932338409979857	0.0346659350187712	0.0244014877074807	0.483066967183316	0.00932338409979857	1.12677552178192	0.288448175604311	0.00557651139010016	0.311697443735554	0.0751560925974782	0.0119850179704641	0.00932338409979857	0.0940543234666092	0	0.0199385841386724	0.378750102128844	0.0751560925974782	0.0820658567978514	0.00932338409979857	0.0119850179704641	0.0199385841386724	0.702009168059454	0.445515107608653	0.0620513630404476	5.30209314274031	0.0235751268982818	0.51551494960675	0.30951440738971	1	1
Merged-chr10-84409067-14	chr10	84408979	84409145	+	11.705714	1.100000000001e+38	intron (NM_001004363, intron 2 of 6)	intron (NM_001004363, intron 2 of 6)	31409	NM_001004363	77976	Mm.25874	NM_001004363	ENSMUSG00000020032	Nuak1	AU014801|AW494241|B230104P22Rik|Omphk1	NUAK family, SNF1-like kinase, 1	protein-coding	1.28741995542176	1.46065096133273	1.16546825570926	1.36577556671184	0.897171182441964	1.0483944142723	1.09615768441687	0.288448175604311	1.2184922109677	1.10589563213045	1.05960796120883	0.907643610088465	1.19579137183281	0.96540310476302	0.943568732351876	0.6834330030122	1.11459303358156	0.926143731739316	0.714973787042936	0.741729180798212	0.363859968565408	0.00932338409979857	0.733170979783928	0.922375663367222	0.553209946324348	0.611245272874197	0.444517208479669	0.834401492594468	0.799340954666359	0.356401851261549	0.378750102128844	0.429516455891764	0.0820658567978514	0.547004231757686	0.0119850179704641	0.0199385841386724	0.134676133892637	0.0244014877074807	0.553209946324348	-1.37838224914014	0.0896772269966879	0.756723217924784	-0.132315722883591	0.900723031356627	1
Merged-chr16-19913822-6	chr16	19913736	19913929	+	7.736667	1.0000000100111e+38	Intergenic	Intergenic	-29558	NR_015488	68162	Mm.35159	NR_015488		A930003A15Rik	AI853191	RIKEN cDNA A930003A15 gene	ncRNA	0.311697443735554	0.378750102128844	0.346312387520258	0.443658752143765	0.215582557560423	0.309531669541867	0.803558541022243	0.00932338409979857	0.718712171071084	0.0199385841386724	0.715848723966044	0.826403855901872	0.599821288293056	0.0199385841386724	0.943568732351876	0.233476267992186	0.473601024122542	0.445515107608653	0.0326810062159821	0.674323280840426	0.716946877958694	0.927571545809102	0.913238218090472	0.763161002931978	0.553209946324348	0.922034552850826	1.04060901440819	1.10885038381495	0.933325158385489	1.13697711760503	0.82095824076528	0.715848723966044	0.599821288293056	0.702009168059454	0.0119850179704641	0.378750102128844	0.702009168059454	0.445515107608653	0.0620513630404476	0.645736929140296	0.347423226294883	1	0.85642865191831	0.0678840680019423	0.640507089562784
Merged-chr5-74944259-39	chr5	74944090	74944438	+	56.789742	1.11111111111111e+38	Intergenic	Intergenic	-4930	NR_045866	619945	Mm.359372	NM_001037908	ENSMUSG00000072874	Gm6116	EG619945	predicted gene 6116	ncRNA	1.86446694618465	1.96795910630447	1.98990105160107	1.86614007705403	2.02554492368912	2.13247759556251	2.07361584672899	2.00834834070172	2.00064500525606	1.89538257173044	1.99327850405804	1.91177619742047	1.93864688117152	1.90822507587287	1.86136689859861	1.89386960927658	1.79712221335079	1.80765303048917	1.95241209277833	1.84464016353187	1.67404498076546	1.87178652586832	1.95036811472122	1.96072071260166	1.83621382623985	1.85121183335911	1.93542782673067	1.87258000159751	1.79233370168619	1.87917879170068	1.92320457655894	1.64644574302138	1.6137615919409	1.61171442436866	1.53931007377491	1.66417914134312	1.51265830831652	1.61122142252511	1.5034402764074	-0.233977294936482	0.455508894569301	1	-0.292139485450799	0.285628829167088	0.905170618560952
Merged-chr7-19468494-33	chr7	19468294	19468793	+	22.164242	1.11111111111111e+38	Intergenic	Intergenic	-10049	NM_172279	232944	Mm.260504	NM_172279	ENSMUSG00000030397	Mark4	2410090P21Rik|C79806|Markl1	MAP/microtubule affinity regulating kinase 4	protein-coding	1.38963226289095	1.43144140139439	1.55529711448671	1.33460119791258	1.63713661095702	1.45861867177464	1.6218922865394	1.30802767092786	1.52484184625216	1.46163081148649	1.64631002947788	1.74494886693212	1.63401103578008	1.58979555428361	1.43350668401191	1.46163081148649	1.49583803522962	1.41003115504987	1.55683233557387	1.65185575880388	1.57089919948722	1.41865495934694	1.46576592404603	1.59600925204642	1.61045208802198	1.58058138168488	1.53162178204251	1.518741921212	1.30373124587964	1.65079771493925	1.42193612383049	1.11166789793093	1.46429068408694	1.19139736884016	1.25766548563624	1.33391753720216	1.4698458099187	1.52348469874266	1.36536471205105	0.317144381941076	0.428908209369181	1	-0.270706365683325	0.429186952327591	0.972333362695016
Merged-chr13-35129670-24	chr13	35129473	35129808	+	17.582916	1.00110011111111e+38	Intergenic	Intergenic	-51983	NR_045616	100503727	Mm.32214	NR_045616	ENSMUSG00000102099	1700011B04Rik	-	RIKEN cDNA 1700011B04 gene	ncRNA	0.948999211557802	0.607098302841826	1.42165165480094	1.08721119149195	1.70359235727822	1.80900784900849	1.67098981235587	1.74674834936007	0.718712171071084	0.884267914693814	1.2198211793202	0.907643610088465	1.01904531724701	1.13377798800933	1.09176547641064	1.49575417891074	1.29312269318146	1.08384019721051	1.32903992255215	1.32947529261859	0.995728266008592	1.11971952608019	1.13834892989216	1.36049035066748	1.34118625436244	1.39222443207237	1.41842954057982	1.48461830862514	1.32173260639936	1.32499679337009	1.22693540396438	1.0981568180186	1.27008235255825	0.502443134973191	0.874300623007196	0.903282528308353	0.134676133892637	1.29875494537561	1.39010702985112	-0.326683102180484	0.462193808711514	1	0.286312942771641	0.533166614110734	1
Merged-chr1-66700351-4	chr1	66700268	66700441	+	13.68	1.111e+09	promoter-TSS (NM_025683)	promoter-TSS (NM_025683)	-477	NM_025683	66646	Mm.240912	NM_025683	ENSMUSG00000026005	Rpe	2810429B02Rik|5730518J08Rik	ribulose-5-phosphate-3-epimerase	protein-coding	0.616184223281217	0.607098302841826	1.03761883466329	0.618664703665152	1.13311248924943	1.16609340580455	1.43350668401191	1.02319159650076	0.520946909099747	0.54881067829073	0.382157546247578	0.17423324912104	0.857724253110303	0.93053998031746	0.382157546247578	0.233476267992186	0.0346659350187712	0.0244014877074807	0.0326810062159821	0.345143858159578	0.155210339898552	0.702009168059454	0.760794236402048	0.311697443735554	0.0751560925974782	0.275430426290908	0.444517208479669	0.378750102128844	0.233476267992186	0.0199385841386724	0.00760679975029567	0.181828359559535	0.0820658567978514	0.34284494388782	0.34284494388782	0.817320365729263	0.134676133892637	0.0244014877074807	0.553209946324348	1.16619027891732	0.491543315645186	1	-1.09858458357749	0.515317558986655	1
Merged-chr2-170208087-4	chr2	170208010	170208159	+	7.86	1e+34	Intergenic	B3A|SINE|B2	-65409	NM_001159683	228913	Mm.22858	NM_001033299	ENSMUSG00000052056	Zfp217	4933431C08Rik|AW987152|Gm562|ZABC1|Znf217	zinc finger protein 217	protein-coding	0.311697443735554	0.607098302841826	0.787223430992218	0.0326810062159821	1.03591876370073	0.396730729978452	0.940168269450045	1.2198211793202	0.0620513630404476	0.345143858159578	0.676437171517561	0.674323280840426	0.476930721574371	0.740838795377075	0.00932338409979857	0.00932338409979857	0.0346659350187712	0.0244014877074807	0.483066967183316	0.847098531375322	0.603521474845281	0.390170101337298	0.189466840002454	0.311697443735554	0.0751560925974782	0.488507548239177	0.706678418983534	0.416396401079672	0.429516455891764	0.356401851261549	0.00760679975029567	0.759925048466671	1.00410724246612	0.641391693778915	0.75736845669266	0.844448885499102	0.702009168059454	1.0267787802986	0.378750102128844	5.25821802543029	0.00290393334122403	0.214933549034044	0.644631116360093	0.732384966476315	1
Merged-chr5-137434373-1	chr5	137434323	137434423	+	4.62	1e+32	intron (NM_011741, intron 34 of 87)	RSINE1|SINE|B4	42691	NM_011741	22635	Mm.7984	NM_011741	ENSMUSG00000079173	Zan	Zan-test	zonadhesin	protein-coding	0.00932338409979857	0.378750102128844	0.0199385841386724	0.0326810062159821	0.345143858159578	0.309531669541867	0.0119850179704641	0.00932338409979857	0.0620513630404476	0.0199385841386724	0.134676133892637	0.443658752143765	0.410232532616803	0.0199385841386724	0.00932338409979857	0.00932338409979857	0.473601024122542	0.0244014877074807	0.0326810062159821	0.515058749299267	1.12677552178192	0.00932338409979857	0.00557651139010016	0.00557651139010016	0.0751560925974782	0.0119850179704641	0.00932338409979857	0.0940543234666092	0.00932338409979857	0.0199385841386724	0.00760679975029567	0.00932338409979857	0.0820658567978514	0.00932338409979857	0.34284494388782	0.0199385841386724	0.544722286593575	0.0244014877074807	0.0620513630404476	3.25656650883608	0.0996737898342973	0.773100465151991	2.56938017406579	0.706161992644208	1
Merged-chr1-144406844-36	chr1	144406703	144406991	+	37.586113	1.11111111011111e+38	Intergenic	Intergenic	-157743	NM_015811	50778	Mm.103701	NM_015811		Rgs1	BL34	regulator of G-protein signaling 1	protein-coding	1.71117120563316	1.96795910630447	1.88549282018781	1.6581971477152	1.85467499011058	1.99778636774086	2.02655860059698	2.02891950670203	1.66691813571724	1.85630974649741	1.64831123908616	1.73782148813973	1.81623850807126	1.85896328967648	1.53337730395858	1.50264166406347	1.51883867657871	1.53778968170824	1.73317363734082	1.57748531569779	1.71173331746453	1.89208495726685	1.58410424385375	1.60151091786117	1.17547930343137	1.50125759673454	1.63839975502669	1.54279047113062	1.6294290464384	1.80639035232891	1.60751929640059	1.30181837342071	1.20198598383086	1.46027616724508	1.37588497233657	1.53230115435525	1.29967280886601	1.45955045149974	1.58711770840004	0.597738514985514	0.0764089876025971	0.722995726557904	0.302743890128763	0.299953269041252	0.915069003043944
Merged-chr4-39473499-4	chr4	39473441	39473558	+	9.202499	1e+38	Intergenic	L1Md_F2|LINE|L1	23206	NM_001081095	75471	Mm.23522	NM_001081095	ENSMUSG00000028287	1700009N14Rik	AI429145	RIKEN cDNA 1700009N14 gene	protein-coding	0.00932338409979857	0.0199385841386724	0.0199385841386724	0.0326810062159821	0.00932338409979857	0.175207326554884	0.0119850179704641	0.00932338409979857	1.11029715505596	1.23960525010354	0.643038896246984	0.443658752143765	0.773022065213594	0.0199385841386724	0.925626789493564	0.721875856429787	1.02319159650076	0.817320365729263	0.483066967183316	0.00932338409979857	0.00932338409979857	0.496104039478313	0.65260339228053	0.96540310476302	0.773022065213594	0.790656152130177	0.233476267992186	0.416396401079672	0.00932338409979857	0.356401851261549	0.175207326554884	0.00932338409979857	0.0820658567978514	0.00932338409979857	0.0119850179704641	0.378750102128844	0.134676133892637	0.0244014877074807	0.0620513630404476	-2.76725139518713	0.00898338816916727	0.35853605214583	-1.96844692192783	0.0149790747213443	0.334439516827045
Merged-chr11-120600360-1	chr11	120600310	120600410	+	5.3	1e+26	intron (NM_025389, intron 2 of 2)	intron (NM_025389, intron 2 of 2)	1828	NM_001038230	66156	Mm.21645	NM_025389	ENSMUSG00000025135	Anapc11	1110011I19Rik|R75218	anaphase promoting complex subunit 11	protein-coding	0.311697443735554	0.219128780590327	0.346312387520258	0.0326810062159821	0.429516455891764	0.00932338409979857	0.496104039478313	0.288448175604311	0.0620513630404476	0.0199385841386724	0.507682537939329	0.00760679975029567	0.0119850179704641	0.690097257777185	0.382157546247578	0.378750102128844	0.0346659350187712	0.445515107608653	0.0326810062159821	0.674323280840426	0.00932338409979857	0.54881067829073	0.0448302579732339	0.0940543234666092	0.553209946324348	0.611245272874197	0.134676133892637	0.728076202441744	0.141598907722678	0.0199385841386724	0.00760679975029567	0.181828359559535	0.599821288293056	0.502443134973191	0.713402746260841	0.378750102128844	0.9544151941059	0.279567551777268	0.0620513630404476	0.759830210083945	0.678824410288519	1	0.840301296119068	0.911698455345126	1
Merged-chr16-17759774-49	chr16	17759396	17760231	+	23.139795	1.1111101101111e+38	intron (NM_145479, intron 1 of 6)	CpG	192	NM_145479	224023	Mm.282807	NM_145479	ENSMUSG00000022750	Klhl22	2610318I18Rik|Kelchl	kelch-like 22	protein-coding	1.70875220171773	1.52948663451087	1.64070263881365	1.62783163220628	1.6218922865394	1.51706557326852	1.48573418171637	1.72098888914559	1.54853857989634	1.40673952637815	1.62587999372782	1.75189553333955	1.25661865654017	1.35947525322809	1.79707097376455	1.61354301211167	1.49583803522962	1.61700213933595	1.58678224197158	1.60656596120934	1.53652339833767	1.49864904436567	1.59624556489455	1.67050138886816	1.44352545130243	1.59171875298116	1.53162178204251	1.53758166589481	1.52858730264294	1.23990749167786	1.46118483882769	1.89679306117484	1.78681574817487	2.00820712752892	1.95091591358559	1.92787276764953	1.87373144146172	1.9008599511574	1.93065732562821	-0.433494184057882	0.242830703452129	0.955940946179064	-0.471309258571697	0.129476062073401	0.768764922708315
Merged-chr5-122951225-3	chr5	122951158	122951292	+	5.626667	1.0001e+34	intron (NM_001003953, intron 6 of 22)	intron (NM_001003953, intron 6 of 22)	37874	NM_001003953	30841	Mm.86406	NM_013910	ENSMUSG00000029475	Kdm2b	Cxxc2|Fbl10|Fbxl10|Jhdm1b|PCCX2	lysine (K)-specific demethylase 2B	protein-coding	0.523466855698508	0.378750102128844	0.960633960397151	0.618664703665152	0.215582557560423	0.396730729978452	0.0119850179704641	0.288448175604311	0.718712171071084	0.345143858159578	0.676437171517561	0.17423324912104	0.476930721574371	0.368794021266208	0.763541651018123	0.473601024122542	0.812613560554445	0.445515107608653	0.0326810062159821	0.771639667201476	0.363859968565408	0.654283345820863	0.792454486783394	0.311697443735554	0.0751560925974782	0.410232532616803	0.00932338409979857	0.416396401079672	0.0381715905868842	0.0199385841386724	0.630651307884533	0.715848723966044	0.599821288293056	0.598129578195579	0.75736845669266	1.03761883466329	0.702009168059454	1.00387763111604	1.20315786632091	0.0294080066719073	1	1	-0.513041531377825	0.779222145491918	1
Merged-chr8-127499922-14	chr8	127499829	127500023	+	11.534286	1.0110000001e+36	intron (NM_001309391, intron 22 of 24)	intron (NM_001309391, intron 22 of 24)	200274	NM_001013580	93742	Mm.299254	NM_033620	ENSMUSG00000025812	Pard3	AA960621|AI256638|Asip|D8Ertd580e|Par-3|Par3|Pard-3|Pard3a|Phip	par-3 family cell polarity regulator	protein-coding	1.09176547641064	0.817666023150535	0.787223430992218	1.08721119149195	1.12310564658814	1.19298588005026	1.02100520133537	0.914979153232913	1.04122270995745	0.846547244821697	0.900513638688059	0.601375682826066	0.476930721574371	0.991110350834824	0.717484570620051	0.00932338409979857	0.911655317890852	1.1172611051165	0.483066967183316	1.13357169366333	0.155210339898552	1.09921004879887	0.815699887126476	0.985342304323539	1.01818514064442	0.858093881893908	0.801513874666575	0.918653098924225	0.554137129868567	0.626264132485689	0.575365105476118	1.28547057449725	1.48274129765644	1.32637280506149	1.34640907347253	1.28063182166567	1.10885038381495	1.12705277484043	1.10937616625246	1.42140014760416	0.113452108684663	0.794326245685597	-0.515174476194808	0.294175328667896	0.912036018747425
Merged-chr5-100536875-36	chr5	100536640	100536988	+	20.441944	1.11111011011111e+38	intron (NM_012001, intron 6 of 9)	intron (NM_012001, intron 6 of 9)	18505	NM_012001	26891	Mm.957	NM_012001	ENSMUSG00000035297	Cops4	AW208976|D5Ertd774e	COP9 (constitutive photomorphogenic) homolog, subunit 4 (Arabidopsis thaliana)	protein-coding	1.40764213336684	1.37602787125739	1.3256538044371	1.33460119791258	1.45861867177464	1.55496682945879	1.41736082512265	1.24488245106692	1.38207908678233	1.43283241019573	1.51124669370511	1.52191073206223	1.36901283506102	1.58215124194971	1.31493771259727	1.32259611630407	1.43273627357608	1.49857521587903	1.41890179078856	1.49989267951076	1.09407394354812	1.0584739076696	1.51464830087945	1.43721035671221	1.29197033152576	1.41497463175539	1.47698796510815	1.44838189260352	1.55400318225583	1.11643916275318	1.08083551623891	1.41003115504987	1.42425692174669	1.47563134606937	1.47265314253323	1.46804482758078	1.2172993382192	1.70326251000203	1.58711770840004	-0.12272694185167	0.742332937323802	1	-0.337080838875005	0.379341281015935	0.94979800333726
Merged-chr16-92305716-27	chr16	92305623	92305794	+	13.879259	1.01110001010111e+38	intron (NM_138743, intron 2 of 3)	ORR1G|LTR|ERVL-MaLR	4405	NM_138743	68936	Mm.21698	NM_138743	ENSMUSG00000051989	Smim11	1190017O12Rik|C21orf51|Fam165b	small integral membrane protein 11	protein-coding	0.902719936317481	1.02100520133537	1.14610346028795	0.857724253110303	1.15576865298072	1.27648873320067	1.09615768441687	1.26645595756359	1.16986963819295	1.0202558293221	1.00463125841834	0.826403855901872	1.12465671344314	0.991110350834824	1.12163072190082	0.881190014309572	0.911655317890852	1.33627699609724	1.21759112144339	1.05125834873312	1.0267787802986	0.390170101337298	1.01818514064442	0.818385676318896	0.916318205716447	1.1348880113705	0.864452914716595	1.06895839453701	0.967736287836064	0.87261066058355	1.18237605245038	1.46254780553647	1.53089129136282	1.47171844385887	1.40944480271256	1.50111425169108	1.55086014358175	1.42203478416759	1.54034990545126	-0.0416221002876998	1	1	0.430783663356537	0.362034211710422	0.942096059423163
Merged-chr13-56266033-4	chr13	56265955	56266119	+	7.88	1.01011e+30	Intergenic	Intergenic	-13874	NM_010896	18014	Mm.266665	NM_010896	ENSMUSG00000048904	Neurog1	AKA|Math4C|Neurod3|bHLHa6|ngn1	neurogenin 1	protein-coding	0.523466855698508	0.817666023150535	0.0199385841386724	0.443658752143765	0.215582557560423	0.00932338409979857	0.0119850179704641	0.544722286593575	0.520946909099747	0.0199385841386724	0.735958782512328	0.00760679975029567	0.773022065213594	0.690097257777185	0.717484570620051	0.6834330030122	0.674323280840426	0.817320365729263	0.714973787042936	0.345143858159578	0.155210339898552	0.54881067829073	0.913238218090472	0.476930721574371	1.10280875467322	0.97525666563647	0.663890664626893	1.08905205833636	0.464282149038289	0.68631118947535	1.03785549481834	0.871747970656435	0.0820658567978514	0.702009168059454	0.817666023150535	0.0199385841386724	0.134676133892637	0.445515107608653	0.553209946324348	-1.07636411538234	0.312243899305334	1	0.299278814662861	0.790137278410259	1
Merged-chr4-137958887-1	chr4	137958837	137958937	+	3.65	1e+25	intron (NM_199307, intron 18 of 19)	ORR1E|LTR|ERVL-MaLR	-34569	NM_001256198	230861	Mm.268903	NM_172703	ENSMUSG00000028760	Eif4g3	1500002J22Rik|4833436O05|4930523M17Rik|G1-419-52|eIF4GII|repro8	eukaryotic translation initiation factor 4 gamma, 3	protein-coding	0.122652087593523	0.0199385841386724	0.0199385841386724	0.0326810062159821	0.429516455891764	0.175207326554884	0.416396401079672	0.288448175604311	0.0620513630404476	0.0199385841386724	0.266796165266322	0.00760679975029567	0.476930721574371	0.0199385841386724	0.165793864884208	0.559797456166953	0.473601024122542	0.445515107608653	0.483066967183316	0.345143858159578	0.857724253110303	0.390170101337298	0.00557651139010016	0.00557651139010016	0.0751560925974782	0.275430426290908	0.00932338409979857	0.27782012043866	0	0.0199385841386724	0.72101498318878	0.575365105476118	0.445515107608653	0.502443134973191	0.846547244821697	0.378750102128844	1.04706423553067	0.445515107608653	0.378750102128844	0.826067812981184	0.618270559667337	1	4.45146369894042	0.141787880229647	0.785002544690014
Merged-chr3-26096558-6	chr3	26096432	26096712	+	11.396667	1010100100110000	intron (NM_138666, intron 3 of 7)	B4|SINE|B4	56735	NM_001163387	192167	Mm.316080	NM_138666	ENSMUSG00000063887	Nlgn1	6330415N05Rik|BB179718|NL1|Nlg1|mKIAA1070	neuroligin 1	protein-coding	1.09176547641064	1.30985805890895	0.689511446852129	1.18587305770021	0.547004231757686	1.2169187020829	0.940168269450045	0.871747970656435	0.718712171071084	0.345143858159578	0.969493017235381	1.13357169366333	1.3776359108451	1.09407394354812	0.646656969855628	0.00932338409979857	0.674323280840426	0.445515107608653	0.714973787042936	0.515058749299267	0.665686504240161	0.654283345820863	0.34284494388782	0.0940543234666092	0.773022065213594	0.488507548239177	0.444517208479669	0.0940543234666092	0.554137129868567	0.788304643199328	0.34054016877292	0.181828359559535	0.0820658567978514	0.0900713481469922	0.34284494388782	0.378750102128844	0.134676133892637	0.445515107608653	0.553209946324348	0.761809186756456	0.475685838585038	1	0.571423633364421	0.749488921578926	1
Merged-chr17-6769761-20	chr17	6769656	6769861	+	9.843	1.10010001111111e+38	intron (NM_009510, intron 1 of 12)	intron (NM_009510, intron 1 of 12)	13022	NM_009510	22350	Mm.277812	NM_009510	ENSMUSG00000052397	Ezr	AW146364|R75297|Vil2|p81	ezrin	protein-coding	0.523466855698508	0.607098302841826	1.16546825570926	0.0326810062159821	0.97525666563647	1.0483944142723	1.04156892714728	0.990218112265388	1.11029715505596	1.18222324379602	1.02516711725946	1.0333508237722	1.15219086507461	1.09407394354812	1.28564508062402	0.990218112265388	1.32878605223345	1.00547527472388	0.984155688648163	0.96540310476302	0.155210339898552	0.737991787543057	1.11615483013355	1.21117656431871	1.34118625436244	1.1000861490642	0.917344771443528	0.991110350834824	0.967736287836064	0.68631118947535	1.00547527472388	0.674323280840426	0.847098531375322	0.672979446836147	0.75736845669266	0.693138471498439	0.134676133892637	1.15972663651665	1.06918086986894	-1.40650516726428	0.01161271382197	0.397358887222455	-0.804982131652197	0.0304213623778887	0.468415708001959
Merged-chr16-17932151-1	chr16	17932101	17932201	+	5.02	1e+30	Intergenic	Intergenic	-3932	NM_153150	13358	Mm.229291	NM_153150	ENSMUSG00000003528	Slc25a1	1300019P08Rik|2610100G11Rik|AI194714|Ctp|Dgsj|Slc20a3	solute carrier family 25 (mitochondrial carrier, citrate transporter), member 1	protein-coding	0.00932338409979857	0.0199385841386724	0.0199385841386724	0.0326810062159821	0.00932338409979857	0.00932338409979857	0.0119850179704641	0.00932338409979857	0.0620513630404476	0.198829939879819	0.266796165266322	0.443658752143765	0.0119850179704641	0.23761812796359	0.00932338409979857	0.233476267992186	0.473601024122542	0.0244014877074807	0.0326810062159821	0.10452291202433	0.363859968565408	0.288448175604311	0.846547244821697	0.544722286593575	0.0751560925974782	0.0119850179704641	0.00932338409979857	0.00760679975029567	0.0381715905868842	0.544722286593575	0.00760679975029567	0.00932338409979857	0.0820658567978514	0.00932338409979857	0.0119850179704641	0.575365105476118	0.702009168059454	0.445515107608653	0.553209946324348	0.949721721340009	0.78656603591586	1	-1.95056049307334	0.182882238084871	0.828129784605647
Merged-chr19-5818133-38	chr19	5817853	5818282	+	28.682106	1.01111111011111e+38	Intergenic	Intergenic	-15396	NR_002847	72289	Mm.298256	NR_002847	ENSMUSG00000092341	Malat1	2210401K01Rik|9430072K23Rik|AI647968|Neat2	metastasis associated lung adenocarcinoma transcript 1 (non-coding RNA)	ncRNA	1.69591281782007	1.82847511226818	1.66104233901526	1.6426313957835	1.73212147396383	1.45861867177464	1.50949937370755	1.58058138168488	1.52484184625216	1.38393279482886	1.57089919948722	1.45544475034274	1.40466487022025	1.29197033152576	1.52774211005127	1.33300540342425	0.990218112265388	1.55130218768867	1.41890179078856	1.71178595967244	1.42559969176226	1.26122177043828	1.32471130756287	1.23156770707452	1.34118625436244	1.38309582285265	1.21833750541257	1.44838189260352	1.3424669568525	1.42085754975593	1.12705277484043	1.76952520498852	1.76418028348842	1.79477657716376	1.69591281782007	1.84499087856478	1.70498680189921	1.93065732562821	1.86812527212416	0.556536941608949	0.284006739572672	0.993203013887314	0.16871045271348	0.658705780651234	1
Merged-chr10-116199205-23	chr10	116199062	116199341	+	12.903044	1.00110001011111e+38	intron (NM_001161837, intron 5 of 12)	intron (NM_001161837, intron 5 of 12)	21850	NM_001161840	19279	Mm.336316	NM_011217	ENSMUSG00000020151	Ptprr	Gmcp1|PTP-SL|PTPBR7|RPTPRR|mPTP213	protein tyrosine phosphatase, receptor type, R	protein-coding	1.28140744369137	0.952032083798216	1.46465362430478	1.22693540396438	1.33150269867233	1.52321153757752	1.50949937370755	1.30802767092786	0.962306142857875	0.54881067829073	1.17379961071847	1.21833750541257	1.18237605245038	1.33300540342425	1.07624329823917	0.990218112265388	1.05661480367756	0.926143731739316	1.32903992255215	1.21451144932117	1.3028723870055	1.00793664995794	1.26122177043828	1.1172611051165	1.17547930343137	1.15387913541899	1.19602257230254	0.82095824076528	1.08905205833636	1.09354733214563	1.22693540396438	1.19776874303654	1.32903992255215	1.23960525010354	0.967736287836064	1.11001732846801	0.702009168059454	0.663890664626893	1.06918086986894	0.597708618178907	0.216789783588846	0.935770869505326	-0.431598327630288	0.347911825288049	0.934501048370536
Merged-chr11-115049458-2	chr11	115049378	115049522	+	5.715	11	Intergenic	MTEa|LTR|ERVL-MaLR	-1155	NM_199201	382551	Mm.424732	NM_199201	ENSMUSG00000069607	Cd300lh	AY457049|Clm3|Lmir7|clm-3	CD300 antigen like family member H	protein-coding	0.649691699734329	0.378750102128844	0.346312387520258	0.443658752143765	0.826403855901872	0.544722286593575	0.737991787543057	0.641391693778915	0.0620513630404476	0.345143858159578	0.586547526070671	0.601375682826066	0.799340954666359	0.690097257777185	0.717484570620051	0.233476267992186	0.598683470498043	0.671116054284948	0.483066967183316	0.65260339228053	0.716946877958694	0.654283345820863	0.0448302579732339	0.311697443735554	0.854300586633818	0.275430426290908	0.00932338409979857	0.34054016877292	0.34284494388782	0.356401851261549	0.544722286593575	0.788304643199328	0.599821288293056	0.981838637218912	0.943198993840405	0.693138471498439	0.134676133892637	0.740838795377075	0.803558541022243	0.655139070924232	0.396718557857596	1	0.110700254146563	0.963743939981456	1
Merged-chr12-91326267-33	chr12	91326118	91326370	+	14.776667	1.10111011011111e+38	intron (NM_181815, intron 9 of 25)	intron (NM_181815, intron 9 of 25)	58165	NM_181815	75216	Mm.312204	NM_181815	ENSMUSG00000061533	Cep128	4930534B04Rik|5430424K18Rik|AI449708|AI480494|E230024F20	centrosomal protein 128	protein-coding	1.38083215456179	1.69663310489347	1.42165165480094	1.37967778623658	1.51801824710572	1.56567863879286	1.61098250169598	1.70326251000203	1.39884744600486	1.36536471205105	1.09407394354812	1.21833750541257	1.10589563213045	1.34627706465885	1.14799681555904	1.08124413037872	1.29312269318146	1.08384019721051	1.15065410399229	1.1886729963771	0.857724253110303	1.20315786632091	1.15387913541899	0.818385676318896	0.916318205716447	1.20315786632091	1.1259338315467	0.985342304323539	1.11103193221373	1.20385672786332	0.900808317561654	1.1259338315467	1.11643916275318	1.05817783898992	1.36275888838262	1.26122177043828	1.36674146137741	1.3256538044371	1.3304744382077	-0.0268604642116084	0.933256038475738	1	0.162159036963203	0.648742918000196	1
Merged-chr15-85857100-7	chr15	85856831	85857337	+	42.624287	1.111e+21	3' UTR (NM_001033337, exon 14 of 14)	3' UTR (NM_001033337, exon 14 of 14)	-2623	NM_001168672	29870	Mm.20858	NM_013882	ENSMUSG00000022385	Gtse1	B99|Gtse-1	G two S phase expressed protein 1	protein-coding	0.55918087898966	0.378750102128844	0.0199385841386724	0.618664703665152	0.429516455891764	0.175207326554884	0.0119850179704641	0.544722286593575	0.0620513630404476	0.0199385841386724	0.134676133892637	0.601375682826066	0.0119850179704641	0.690097257777185	0.537159814253894	0.00932338409979857	0.0346659350187712	0.445515107608653	0.483066967183316	0.00932338409979857	1.28402887477488	0.737991787543057	0.913238218090472	0.311697443735554	0.916318205716447	0.275430426290908	0.233476267992186	0.00760679975029567	0.715848723966044	0.788304643199328	0.34054016877292	1.85200604495265	1.80023431675033	1.84820050012407	1.84571886379186	1.60441468488591	1.4698458099187	0.791561163439666	0.553209946324348	2.67704414059702	0.055585130425175	0.671391654191669	-0.637283369359947	0.47738532496325	0.988677435075393
Merged-chr4-57598479-1	chr4	57598429	57598529	+	5.47	1e+25	intron (NM_001304544, intron 1 of 8)	B1_Mur3|SINE|Alu	30231	NM_172868	242481	Mm.331630	NM_172868		Palm2	53-H12|B130066I24|R75368|pEN70	paralemmin 2	protein-coding	0.00932338409979857	0.0199385841386724	0.0199385841386724	0.0326810062159821	0.00932338409979857	0.00932338409979857	0.0119850179704641	0.00932338409979857	0.0620513630404476	0.0199385841386724	0.00932338409979857	0.17423324912104	0.0119850179704641	0.0199385841386724	0.00932338409979857	0.00932338409979857	0.473601024122542	0.0244014877074807	0.0326810062159821	0.00932338409979857	0.00932338409979857	0.00932338409979857	0.00557651139010016	0.00557651139010016	0.0751560925974782	0.0119850179704641	0.00932338409979857	0.00760679975029567	0	0.0199385841386724	0.962306142857875	0.00932338409979857	0.599821288293056	0.00932338409979857	0.34284494388782	0.233476267992186	0.134676133892637	0.0244014877074807	0.553209946324348	-2.14195471965019	0.999999999999997	1	4.7598846989726	0.145042675897165	0.789546388970953
Merged-chr18-60993039-1	chr18	60992989	60993089	+	9.04	10000	Intergenic	MIR3|SINE|MIR	21160	NM_201353	240332	Mm.39846	NM_201353	ENSMUSG00000052026	Slc6a7	AW455934|PROT	solute carrier family 6 (neurotransmitter transporter, L-proline), member 7	protein-coding	0.649691699734329	1.13834892989216	0.346312387520258	0.618664703665152	0.00932338409979857	0.00932338409979857	0.0119850179704641	0.288448175604311	0.520946909099747	0.846547244821697	0.134676133892637	0.17423324912104	0.599821288293056	0.368794021266208	0.165793864884208	0.473601024122542	0.812613560554445	0.817320365729263	0.0326810062159821	0.00932338409979857	0.155210339898552	0.210208099284808	0.189466840002454	0.00557651139010016	0.0751560925974782	0.714973787042936	0.233476267992186	0.0326810062159821	0.34284494388782	0.0199385841386724	0.466684697887424	0.674323280840426	0.0820658567978514	0.00932338409979857	0.0119850179704641	0.0199385841386724	0.702009168059454	0.0244014877074807	0.0620513630404476	-1.70772046300762	0.318981073017893	1	1.70073105256395	0.255011271744214	0.886666127891973
Merged-chr18-60583813-10	chr18	60583716	60583904	+	8.958	1.001010010111e+38	intron (NM_133363, intron 2 of 6)	ID2|SINE|ID	7906	NM_133363	170947	Mm.159257	NM_133363		Myoz3	4833419K08Rik|Fatz-3	myozenin 3	protein-coding	0.311697443735554	0.378750102128844	0.86619382032866	0.0326810062159821	0.641391693778915	0.649691699734329	0.496104039478313	0.288448175604311	0.520946909099747	0.846547244821697	0.789626183028141	0.674323280840426	0.476930721574371	0.558394498995649	0.897171182441964	0.774582994662855	0.812613560554445	0.445515107608653	1.21759112144339	0.65260339228053	0.539528216054417	1.31090555324179	1.13834892989216	0.922375663367222	1.10280875467322	1.06449954215081	1.09407394354812	0.906498325951833	0.715848723966044	0.833553875853566	0.787223430992218	0.817320365729263	1.00410724246612	1.0202558293221	0.874300623007196	1.16546825570926	0.702009168059454	0.844448885499102	0.0620513630404476	0.601888994581111	0.445861298166486	1	-0.631376547212001	0.172456245279167	0.822541997745238
Merged-chr18-68195569-2	chr18	68195490	68195648	+	4.635	1e+26	intron (NM_172631, intron 3 of 5)	intron (NM_172631, intron 3 of 5)	65404	NR_106078	102465702		NR_106078	ENSMUSG00000098253	Mir7219	Gm27613|mmu-mir-7219	microRNA 7219	ncRNA	0.778700079110863	0.7617176861038	0.899668548935524	0.618664703665152	0.763161002931978	0.309531669541867	0.703639608077371	0.817666023150535	0.858756164994939	0.0199385841386724	0.643038896246984	0.674323280840426	0.695581456960563	0.0199385841386724	0.789626183028141	0.812613560554445	0.911655317890852	0.671116054284948	0.483066967183316	0.181828359559535	0.363859968565408	0.390170101337298	0.523466855698508	0.595650206564165	0.553209946324348	0.488507548239177	0.444517208479669	0.656300997535002	0.141598907722678	0.0199385841386724	0.0751560925974782	0.920493695595725	0.766043652318722	0.641391693778915	0.0119850179704641	0.0199385841386724	0.702009168059454	0.663890664626893	0.0620513630404476	-1.75625045880816	0.0718685165198245	0.719145391209978	-0.564918644003788	0.559174386015835	1
Merged-chr7-73659070-1	chr7	73659020	73659120	+	4.84	100000000000000	Intergenic	Intergenic	27493	NR_033604	244061	Mm.484605	NR_033604		Gm4971	EG244061	Smad nuclear interacting protein 1 pseudogene	pseudo	0.55918087898966	0.607098302841826	0.346312387520258	0.443658752143765	0.429516455891764	0.175207326554884	0.280811078134363	0.00932338409979857	0.0620513630404476	0.846547244821697	0.266796165266322	1.0333508237722	0.27782012043866	0.638795098440696	0.763541651018123	0.378750102128844	0.473601024122542	0.581574354495984	0.483066967183316	0.345143858159578	0.248102357303642	0.210208099284808	0.0448302579732339	0.00557651139010016	0.916318205716447	0.275430426290908	0.567393606745233	0.34054016877292	0.00557651139010016	0.356401851261549	0.102734714849592	0.00932338409979857	0.0820658567978514	0.00932338409979857	0.0119850179704641	0.0199385841386724	0.134676133892637	0.0244014877074807	0.0620513630404476	-0.963430100356456	0.546979233371489	1	-0.694637022490399	0.625552844282912	1
Merged-chr19-10718369-1	chr19	10718319	10718419	+	4.93	100000000000	3' UTR (NM_007650, exon 11 of 11)	3' UTR (NM_007650, exon 11 of 11)	20605	NM_007650	12507	Mm.779	NM_007650	ENSMUSG00000024669	Cd5	Ly-1|Ly-12|Ly-A|Lyt-1	CD5 antigen	protein-coding	0.778700079110863	0.378750102128844	0.346312387520258	0.618664703665152	0.00932338409979857	0.00932338409979857	0.165793864884208	0.288448175604311	0.520946909099747	0.0199385841386724	0.266796165266322	0.443658752143765	0.0119850179704641	0.0199385841386724	0.165793864884208	0.00932338409979857	0.674323280840426	0.445515107608653	0.483066967183316	0.181828359559535	0.0620513630404476	0.210208099284808	0.00557651139010016	0.0940543234666092	0.0751560925974782	0.0119850179704641	0.233476267992186	0.00760679975029567	0.181828359559535	0.0199385841386724	0.265548524140211	0.181828359559535	0.0820658567978514	0.0900713481469922	0.0119850179704641	0.0199385841386724	0.544722286593575	0.0244014877074807	0.803558541022243	-0.305307308434675	0.999999999999997	1	1.7130251057237	0.462781254900373	0.98471947057139
Merged-chr9-113442227-32	chr9	113441904	113442354	+	16.692501	1.10111011011111e+38	Intergenic	Intergenic	145023	NR_040760	102688	Mm.394901	NR_040760		AU023762	-	expressed sequence AU023762	ncRNA	1.51862924818384	1.73408368862567	1.37666323739389	1.48284674723542	1.54067746550392	1.58451862939561	1.48573418171637	1.39796787737654	1.30985805890895	1.38393279482886	1.32709659494323	1.50073612174585	1.34118625436244	1.27756121254829	1.47265314253323	1.36704082768391	1.42021650625825	1.42425692174669	1.55683233557387	1.28947617516922	1.42559969176226	1.29913177799979	1.4936273291508	1.32516024583472	1.29197033152576	1.60599681289541	1.48436394693569	1.31253368573774	1.61700213933595	1.42085754975593	1.33835327977265	1.32709659494323	1.55971303497236	1.0333508237722	1.22638303614045	0.952032083798216	1.2172993382192	0.791561163439666	0.803558541022243	-0.311655667091051	0.44382177600342	1	0.0244494366680602	0.892392314458272	1
Merged-chr2-180594805-1	chr2	180594755	180594855	+	8.53	1e+28	exon (NM_031373, exon 7 of 7)	exon (NM_031373, exon 7 of 7)	-3417	NM_009936	12841	Mm.141312	NM_009936	ENSMUSG00000027570	Col9a3	AV006866	collagen, type IX, alpha 3	protein-coding	0.55918087898966	0.0199385841386724	0.0199385841386724	0.618664703665152	0.641391693778915	0.00932338409979857	0.559797456166953	0.00932338409979857	0.0620513630404476	0.345143858159578	0.466684697887424	0.17423324912104	0.552405986045271	0.23761812796359	0.537159814253894	0.233476267992186	0.674323280840426	0.671116054284948	0.0326810062159821	0.00932338409979857	0.363859968565408	0.390170101337298	0.266796165266322	0.544722286593575	0.553209946324348	0.99769731435439	0.567393606745233	0.553209946324348	0.429516455891764	0.68631118947535	0.0751560925974782	0.896434768971748	0.847098531375322	0.34284494388782	0.34284494388782	0.0199385841386724	0.544722286593575	0.886230710650756	0.553209946324348	-0.680363461238767	0.814581081025569	1	0.217080152968801	0.931816158502935	1
Merged-chr2-67385610-1	chr2	67385560	67385660	+	5.02	1e+33	Intergenic	URR1B|DNA|hAT-Charlie	-60392	NM_001083919	241431	Mm.261043	NM_001024618	ENSMUSG00000027022	Xirp2	2310003D02Rik|2310008C07Rik|A530024P18Rik|AI452089|Cmya3|Gm352|Xin2	xin actin-binding repeat containing 2	protein-coding	0.00932338409979857	0.0199385841386724	0.0199385841386724	0.0326810062159821	0.00932338409979857	0.00932338409979857	0.0119850179704641	0.00932338409979857	0.0620513630404476	0.0199385841386724	0.00932338409979857	0.00760679975029567	0.410232532616803	0.0199385841386724	0.00932338409979857	0.00932338409979857	0.0346659350187712	0.0244014877074807	0.0326810062159821	0.345143858159578	0.00932338409979857	0.927571545809102	0.00557651139010016	0.00557651139010016	0.0751560925974782	0.0119850179704641	0.00932338409979857	0.215582557560423	0.00932338409979857	0.356401851261549	0.175207326554884	0.181828359559535	0.0820658567978514	0.198829939879819	0.0119850179704641	0.0199385841386724	0.134676133892637	0.0244014877074807	0.378750102128844	4.697795089049	0.0635699371091848	0.693568556932593	3.76429591630051	0.124625355749506	0.762107615371889
Merged-chr2-51207343-19	chr2	51207222	51207468	+	14.082106	1.10111011111111e+38	Intergenic	Intergenic	-34486	NR_040636	329404	Mm.417725	NR_040636	ENSMUSG00000086349	Gm13497	A730015I17|OTTMUSG00000012425	predicted gene 13497	ncRNA	0.181828359559535	0.378750102128844	0.0199385841386724	0.0326810062159821	0.00932338409979857	0.00932338409979857	0.0119850179704641	0.288448175604311	0.0620513630404476	0.0199385841386724	0.916318205716447	0.601375682826066	0.934642737246235	1.01818514064442	1.25661865654017	1.17096848776158	1.48383562217884	1.1172611051165	1.32903992255215	1.01197183427375	1.36049035066748	1.42765173458972	1.28511362868339	1.30373124587964	1.47752202606954	1.3304744382077	1.19602257230254	1.35792141923216	1.34853515854343	1.16014818695418	1.55169558399122	0.181828359559535	1.00410724246612	0.966555695100964	0.817666023150535	0.575365105476118	0.702009168059454	0.0244014877074807	0.0620513630404476	-0.153632206136629	0.762101694201893	1	0.0816977639349461	1	1
Merged-chr4-152625898-5	chr4	152625834	152625965	+	4.622	1.110000000011e+26	Intergenic	Intergenic	-71641	NR_033138	330004	Mm.291863	NM_001033414		Gm833	-	predicted gene 833	ncRNA	0.523466855698508	0.7617176861038	0.346312387520258	0.443658752143765	0.727265029798744	0.715848723966044	0.496104039478313	0.990218112265388	0.962306142857875	0.677031219339408	0.715848723966044	1.0623494248193	0.695581456960563	0.368794021266208	0.789626183028141	0.619142333661017	0.812613560554445	0.581574354495984	0.714973787042936	0.65260339228053	0.539528216054417	0.210208099284808	0.496104039478313	0.68631118947535	0.916318205716447	0.829662892629418	0.736775770878233	0.791561163439666	0.799340954666359	0.68631118947535	0.787223430992218	0.871747970656435	0.847098531375322	0.702009168059454	0.0119850179704641	0.0199385841386724	0.9544151941059	0.0244014877074807	1.02100520133537	-0.546237032828629	0.489797371684141	1	0.628386066724585	0.445068861355768	0.977548303470658
Merged-chr13-74854555-39	chr13	74854387	74854715	+	81.917946	1.11111111111111e+38	Intergenic	Intergenic	-45791	NM_001301153	12380	Mm.29163	NM_009817		Cast	-	calpastatin	protein-coding	1.96530486218554	2.20288404756571	2.10504529816595	2.00410993442945	2.00029357784928	2.15718243287369	2.09700561434147	2.03633222943302	2.06124551653063	2.23183389424945	1.94488067688283	2.00076438920934	2.01229155344882	2.13673779635899	1.80019063754701	2.10757794801144	2.13846593594003	1.86784992529989	2.07169338216126	1.96530486218554	2.06574887560514	1.97457379538853	2.0147857006585	1.97540849762977	2.11083109065852	2.06182038408373	2.09277250191399	1.9242894562981	2.0893205379757	2.10375807442462	1.94746426331102	1.78714567613166	1.81412829041329	1.85440860073943	1.83173315060099	1.92787276764953	1.91686776232704	1.89719133506647	1.96907349351393	-0.279443280171833	0.375931385727601	1	-0.216770317065452	0.346608213597377	0.933837374944414
Merged-chr11-24245490-11	chr11	24245238	24245691	+	28.945456	1.0000001e+37	Intergenic	Intergenic	164769	NM_001159290	14025	Mm.53687	NM_016707	ENSMUSG00000000861	Bcl11a	2810047E18Rik|BCL-11A|Ctip1|D930021L15Rik|Evi9|Evi9a|Evi9b|Evi9c|mKIAA1809	B cell CLL/lymphoma 11A (zinc finger protein)	protein-coding	1.02608026962946	1.08721119149195	0.558394498995649	1.02100520133537	0.504100501680042	0.544722286593575	0.496104039478313	0.914979153232913	1.11029715505596	0.54881067829073	0.382157546247578	0.443658752143765	0.695581456960563	0.558394498995649	0.789626183028141	0.881190014309572	1.16491530491326	0.671116054284948	0.714973787042936	0.771639667201476	0.539528216054417	0.779444470408614	1.15387913541899	0.818385676318896	0.773022065213594	0.611245272874197	0.00932338409979857	0.635428972424303	0.741729180798212	0.788304643199328	0.925626789493564	1.78027720257948	1.82107266561893	1.64850127529621	1.66698730953343	1.66698730953343	1.58431042430996	1.69156215189466	1.60114121931998	-0.579297638884834	0.306881838347376	1	-0.571272827833421	0.367073364143761	0.944422727911582
Merged-chr1-58410014-3	chr1	58409916	58410109	+	6.793334	1e+26	Intergenic	Intergenic	14076	NR_027853	12747	Mm.1761	NM_009905	ENSMUSG00000026034	Clk1	STY	CDC-like kinase 1	protein-coding	0.582922620780328	0.0199385841386724	0.346312387520258	0.443658752143765	0.641391693778915	0.598129578195579	0.0119850179704641	0.288448175604311	0.0620513630404476	0.345143858159578	0.643038896246984	0.785495801427898	0.165793864884208	0.558394498995649	0.646656969855628	0.473601024122542	0.812613560554445	0.817320365729263	0.868702139763776	0.581574354495984	0.00932338409979857	0.871747970656435	0.866500022987809	0.0940543234666092	0.916318205716447	0.671116054284948	0.663890664626893	0.728076202441744	0.633821384924894	0.0199385841386724	0.925626789493564	0.871747970656435	0.599821288293056	1.07147639947908	1.09473801785248	0.903282528308353	1.10885038381495	0.791561163439666	0.553209946324348	0.0629298715006032	1	1	0.0930467754136989	1	1
Merged-chr7-64988213-30	chr7	64988026	64988375	+	53.416668	1.11111111111111e+38	intron (NM_183087, intron 1 of 9)	intron (NM_183087, intron 1 of 9)	-115160	NM_023239	66647	Mm.19944	NM_023239		Ndnl2	5730494G16Rik|AI642138|BB044375|HCA4|Mageg1|mage-g1	necdin-like 2	protein-coding	1.48896817069754	1.78410096615527	1.29671176228224	1.6426313957835	1.20403971388592	1.45016110552844	1.36718224961399	0.990218112265388	1.81507778102704	1.96530486218554	1.6761155653898	1.82635314832433	1.81623850807126	1.84896497613021	1.88767917353917	2.01464158002118	1.97357835129029	1.89330541630355	1.91106271961919	1.84664738321271	1.99703189853718	1.78633449558207	2.01841983153676	2.04075292267745	1.99610783862213	2.0844743681224	2.00076438920934	1.85304183713441	1.94136192818045	2.00673204779245	1.92320457655894	0.429516455891764	0.0820658567978514	0.00932338409979857	0.0119850179704641	0.0199385841386724	0.9544151941059	0.445515107608653	0.0620513630404476	-0.414207123779417	0.132348741551673	0.835447460681891	-0.437291825630388	0.0541196350780727	0.590518419528977
Merged-chr16-75824651-10	chr16	75824553	75824733	+	9.825	1.100100010101e+38	Intergenic	Intergenic	-57825	NM_030201	110920	Mm.26704	NM_030201	ENSMUSG00000032932	Hspa13	1600002I10Rik|AV006182|B230217N24Rik|Stch	heat shock protein 70 family, member 13	protein-coding	0.933325158385489	0.866500022987809	1.01197183427375	0.749906445022613	0.703639608077371	0.649691699734329	0.703639608077371	0.703639608077371	0.858756164994939	1.0202558293221	0.81904135850886	1.0333508237722	0.981838637218912	1.13377798800933	1.02131321994474	0.619142333661017	1.2127362566718	0.877441655629133	1.07460579512202	1.1886729963771	0.773022065213594	0.496104039478313	1.02827198499884	0.922375663367222	0.916318205716447	1.02000866306314	0.663890664626893	0.770035090481855	0.857724253110303	0.466684697887424	0.674323280840426	0.181828359559535	0.0820658567978514	0.42063425769596	0.0119850179704641	0.844448885499102	0.134676133892637	0.0244014877074807	0.963709968025386	0.000159124187864059	0.999999999999999	1	-0.624157878991164	0.238324729381518	0.872228977817444
Merged-chr1-74823838-3	chr1	74823783	74823894	+	6.833333	1e+34	Intergenic	B3|SINE|B2	-31191	NM_009872	12570	Mm.153833	NM_009872	ENSMUSG00000090071	Cdk5r2	B230310J22Rik|p39	cyclin-dependent kinase 5, regulatory subunit 2 (p39)	protein-coding	0.948999211557802	0.378750102128844	0.346312387520258	1.02100520133537	0.547004231757686	0.396730729978452	0.496104039478313	0.817666023150535	0.0620513630404476	0.54881067829073	0.715848723966044	0.00760679975029567	0.27782012043866	0.368794021266208	0.537159814253894	0.473601024122542	0.473601024122542	0.817320365729263	0.0326810062159821	0.869613163477881	0.466684697887424	0.390170101337298	0.0448302579732339	0.0940543234666092	0.0751560925974782	0.275430426290908	0.00932338409979857	0.34054016877292	0.00932338409979857	0.0199385841386724	0.00760679975029567	0.181828359559535	0.0820658567978514	0.42063425769596	0.665686504240161	0.575365105476118	0.702009168059454	0.844448885499102	1.14028243665707	1.02321012884713	0.285624791091532	0.994756730576326	0.280951817560902	1	1
Merged-chr13-12930807-1	chr13	12930757	12930857	+	5.54	1e+32	Intergenic	IAPEY4_I-int|LTR|ERVK	74523	NM_031191	18811	Mm.88796	NM_031191	ENSMUSG00000079092	Prl2c2	MRP-1|PLF-1|Plf|Plf1	prolactin family 2, subfamily c, member 2	protein-coding	0.00932338409979857	0.378750102128844	0.346312387520258	0.0326810062159821	0.00932338409979857	0.396730729978452	0.663890664626893	0.00932338409979857	0.0620513630404476	0.0199385841386724	0.00932338409979857	0.00760679975029567	0.27782012043866	0.0199385841386724	0.165793864884208	0.473601024122542	0.0346659350187712	0.0244014877074807	0.0326810062159821	0.00932338409979857	1.23833610186217	0.00932338409979857	0.0448302579732339	0.544722286593575	0.0751560925974782	0.611245272874197	0.00932338409979857	0.00760679975029567	0.554137129868567	0.0199385841386724	0.34054016877292	0.00932338409979857	0.0820658567978514	0.00932338409979857	0.544722286593575	0.378750102128844	0.134676133892637	0.0244014877074807	0.0620513630404476	2.10601947976471	0.2210225615215	0.937495238548338	0.261862432929739	0.922465127283005	1
Merged-chr4-99006504-6	chr4	99006313	99006667	+	62.099998	1.111e+21	intron (NM_001290636, intron 20 of 48)	intron (NM_001290636, intron 20 of 48)	-24464	NM_013913	30924	Mm.28341	NM_013913	ENSMUSG00000028553	Angptl3	hypl	angiopoietin-like 3	protein-coding	0.311697443735554	0.0199385841386724	0.346312387520258	0.443658752143765	0.429516455891764	0.00932338409979857	0.0119850179704641	0.445515107608653	0.520946909099747	0.77830292239274	0.00932338409979857	0.785495801427898	0.599821288293056	0.0199385841386724	0.165793864884208	0.00932338409979857	0.0346659350187712	0.445515107608653	0.483066967183316	0.00932338409979857	0.466684697887424	0.654283345820863	0.695581456960563	0.595650206564165	0.773022065213594	0.0119850179704641	0.444517208479669	0.00760679975029567	0.429516455891764	0.356401851261549	0.265548524140211	1.79523842794289	1.6137615919409	1.9233166729051	1.90125350368829	1.80562241599743	1.72674370350923	0.886230710650756	0.803558541022243	2.47939153351278	0.215769012378895	0.934651242719862	-1.17321563132491	0.232936296185283	0.867985933375577
Merged-chr5-41762015-40	chr5	41761568	41762377	+	14.02775	1.11111011111111e+38	exon (NM_007524, exon 2 of 2)	exon (NM_007524, exon 2 of 2)	2248	NM_007524	12020	Mm.2530	NM_007524	ENSMUSG00000049691	Nkx3-2	Bapx1|NKX3.2|Nkx-3.2	NK3 homeobox 2	protein-coding	1.48010815999075	1.48444974145639	1.37666323739389	1.55622238905962	1.21488645200369	1.30708240744058	1.40777294427307	1.34627706465885	1.7012809676355	1.61235171613938	1.45455135797963	1.52191073206223	1.57610228941152	1.67139446474068	1.77698265860804	1.56799115995287	1.70708966232346	1.55130218768867	1.81248201878543	1.2755527767889	1.37730937608709	1.66951166663833	1.4936273291508	1.55000256835348	1.76300882991889	1.51772132409433	1.64334700416054	1.49794711135053	1.72002040523698	1.4698458099187	1.58352528788548	1.43774162579053	1.27008235255825	1.29818475984838	1.38167544421628	1.42340298540192	1.42085754975593	1.42203478416759	1.5034402764074	-0.804544024060942	0.0391828183866286	0.60406882469319	-0.132021941432318	0.557655296788115	1
Merged-chr10-70199926-59	chr10	70199616	70200200	+	31.558306	1.11111111111111e+38	Intergenic	B2_Mm1t|SINE|B2	-4756	NM_001304739	69563	Mm.64672	NM_001304739	ENSMUSG00000019933	Mrln	2310015B20Rik|Mln	myoregulin	protein-coding	1.82795996446553	2.00070795558233	1.93454092548461	1.82798014202003	1.6218922865394	1.84094279697779	1.88404502569208	1.66612085178272	1.80152612985885	1.96530486218554	1.89034573817591	2.11726931315591	2.04482684661203	2.02364104974358	1.68361518082329	1.92820195975919	1.79116068675669	1.90545151464897	1.90310018974322	1.73079811312074	1.68392576012696	2.01899179362794	1.68282238360356	1.92767496665083	1.88311779151544	1.95185770768252	1.86041355412835	1.75512996784304	1.81091605126648	2.04291021624204	1.85043470363432	1.4987698202733	1.62595227800869	1.58202144204549	1.63122757574842	1.63236809501039	1.4698458099187	1.72002040523698	1.7430763514177	-0.0513180936006951	0.888811476588875	1	-0.000824331718213905	1	1
Merged-chr11-104797737-5	chr11	104797664	104797813	+	9.95	1e+34	Intergenic	Intergenic	189738	NM_016780	16416	Mm.87150	NM_016780	ENSMUSG00000020689	Itgb3	CD61|GP3A|INGRB3	integrin beta 3	protein-coding	0.582922620780328	0.866500022987809	0.988234552090171	0.443658752143765	0.727265029798744	0.86619382032866	0.917344771443528	0.990218112265388	0.0620513630404476	0.77830292239274	1.09947747259935	0.785495801427898	0.934642737246235	1.11643916275318	0.844448885499102	0.233476267992186	0.473601024122542	0.0244014877074807	0.714973787042936	0.933325158385489	0.665686504240161	0.812613560554445	0.189466840002454	0.68631118947535	0.416396401079672	0.275430426290908	0.567393606745233	0.475993829478635	0.602526878951387	0.0199385841386724	0.42063425769596	0.00932338409979857	0.0820658567978514	0.672979446836147	0.544722286593575	0.378750102128844	0.134676133892637	0.0244014877074807	0.553209946324348	1.05718736383375	0.189478343502683	0.90879807875014	0.129876197417931	1	1
Merged-chr9-3518840-3	chr9	3518768	3518917	+	5.16	1.0101e+28	Intergenic	Intergenic	-13507	NM_001033322	234889	Mm.91240	NM_001033322		Gucy1a2	6330407I18Rik|A230060L24Rik	guanylate cyclase 1, soluble, alpha 2	protein-coding	0.709332027439097	0.7617176861038	0.787223430992218	0.618664703665152	0.641391693778915	0.930848533058974	0.663890664626893	0.544722286593575	0.718712171071084	0.77830292239274	0.611245272874197	0.725543502388253	0.599821288293056	0.558394498995649	0.646656969855628	0.233476267992186	0.990218112265388	0.817320365729263	0.868702139763776	0.771639667201476	0.539528216054417	0.00932338409979857	0.65260339228053	0.0940543234666092	0.0751560925974782	0.947100187257288	0.233476267992186	0.81009248506567	0.857724253110303	0.87261066058355	0.00760679975029567	0.00932338409979857	0.0820658567978514	0.00932338409979857	0.0119850179704641	0.0199385841386724	0.134676133892637	0.445515107608653	0.0620513630404476	-0.324713607293119	0.784261436983717	1	1.35424874607394	0.113838622848076	0.744946061553793
Merged-chr5-30711783-15	chr5	30711439	30711988	+	26.183332	1.100100000101e+38	promoter-TSS (NM_023047)	promoter-TSS (NM_023047)	-182	NM_023047	65254	Mm.27732	NM_023047	ENSMUSG00000029168	Dpysl5	CRAM|CRMP-5|Crmp5	dihydropyrimidinase-like 5	protein-coding	1.2755527767889	0.952032083798216	1.03761883466329	1.26578926440312	1.06994150291474	0.787223430992218	0.886893833111307	1.34627706465885	1.16986963819295	1.06994150291474	0.877441655629133	1.00410724246612	0.981838637218912	0.558394498995649	1.32471130756287	1.13377798800933	1.42021650625825	1.00547527472388	0.868702139763776	1.23692304175878	1.12677552178192	1.17096848776158	1.02827198499884	1.21117656431871	1.29197033152576	1.1000861490642	0.833553875853566	0.975532487933986	1.00547527472388	1.06602906180811	0.42063425769596	1.76952520498852	1.69663310489347	1.8765253836019	1.85207738446324	1.75204429847373	1.6820691723454	1.50314295289116	1.57153502353661	-0.296410499040074	0.465668072064462	1	-0.755494258513797	0.106738441799858	0.731443956267904
Merged-chr8-14650159-1	chr8	14650109	14650209	+	4.46	1e+25	intron (NM_001145965, intron 3 of 14)	intron (NM_001145965, intron 3 of 14)	-238377	NM_012000	26889	Mm.254027	NM_012000	ENSMUSG00000026317	Cln8	mnd	ceroid-lipofuscinosis, neuronal 8	protein-coding	0.00932338409979857	0.0199385841386724	0.346312387520258	0.0326810062159821	0.00932338409979857	0.00932338409979857	0.0119850179704641	0.00932338409979857	0.0620513630404476	0.345143858159578	0.00932338409979857	0.0540990347892632	0.0119850179704641	0.0199385841386724	0.537159814253894	0.00932338409979857	0.0346659350187712	0.0244014877074807	0.0326810062159821	0.00932338409979857	0.00932338409979857	0.00932338409979857	0.00557651139010016	0.00557651139010016	0.0751560925974782	0.0119850179704641	0.00932338409979857	0.0326810062159821	0.233476267992186	0.0199385841386724	0.848601314438816	0.00932338409979857	0.0820658567978514	0.00932338409979857	0.0119850179704641	0.0199385841386724	0.134676133892637	0.0244014877074807	0.0620513630404476	-3.10764100098983	0.397988455089185	1	4.94073083228526	0.058814816341899	0.609125521648541
Merged-chr13-70619244-2	chr13	70619188	70619300	+	5.24	1.00001e+24	intron (NM_144837, intron 5 of 18)	intron (NM_144837, intron 5 of 18)	18390	NM_144837	218333	Mm.139738	NM_144837	ENSMUSG00000034525	Ice1	C77245|mKIAA0947	interactor of little elongation complex ELL subunit 1	protein-coding	0.00932338409979857	0.0199385841386724	0.0199385841386724	0.0326810062159821	0.00932338409979857	0.00932338409979857	0.0119850179704641	0.00932338409979857	0.520946909099747	0.0199385841386724	0.00932338409979857	0.00760679975029567	0.0119850179704641	0.368794021266208	0.789626183028141	0.473601024122542	0.0346659350187712	0.671116054284948	0.0326810062159821	0.00932338409979857	0.00932338409979857	0.54881067829073	0.445515107608653	0.0940543234666092	0.0751560925974782	0.275430426290908	0.233476267992186	0.0940543234666092	0.857724253110303	0.738507822229237	0.175207326554884	0.00932338409979857	0.0820658567978514	0.725543502388253	0.34284494388782	1.03761883466329	0.134676133892637	0.791561163439666	0.0620513630404476	-1.30666835505599	0.563037825940632	1	1.47867586551991	0.184835578488083	0.829838335080025
Merged-chr18-30407171-4	chr18	30407067	30407289	+	14.8575	11100000010000	Intergenic	ORR1E|LTR|ERVL-MaLR	134282	NM_181414	225326	Mm.194127	NM_181414	ENSMUSG00000033628	Pik3c3	5330434F23Rik|Vps34	phosphoinositide-3-kinase, class 3	protein-coding	0.991110350834824	1.37602787125739	0.558394498995649	1.08721119149195	0.429516455891764	0.814336224854982	0.165793864884208	0.544722286593575	1.04122270995745	1.53337730395858	0.789626183028141	1.08905205833636	1.09354733214563	0.93053998031746	0.717484570620051	0.881190014309572	0.911655317890852	0.671116054284948	0.483066967183316	0.466684697887424	0.665686504240161	0.737991787543057	0.189466840002454	0.311697443735554	0.553209946324348	0.0119850179704641	0.233476267992186	0.00760679975029567	0.181828359559535	0.0199385841386724	0.265548524140211	0.181828359559535	0.599821288293056	0.42063425769596	0.0119850179704641	0.0199385841386724	0.134676133892637	0.445515107608653	0.553209946324348	-0.556794246799406	0.536723319246113	1	-0.346518508025927	0.869297080037425	1
Merged-chr1-34962349-7	chr1	34962243	34962482	+	9.422857	1.0000111111e+33	Intergenic	Intergenic	112403	NM_145516	226971	Mm.292751	NM_145516	ENSMUSG00000026123	Plekhb2	2310009M15Rik|AU018239|Evt2|Phdc|evt-2	pleckstrin homology domain containing, family B (evectins) member 2	protein-coding	0.00932338409979857	0.0199385841386724	0.0199385841386724	0.0326810062159821	0.00932338409979857	0.00932338409979857	0.280811078134363	0.288448175604311	0.0620513630404476	0.345143858159578	0.760794236402048	0.443658752143765	0.27782012043866	0.368794021266208	0.537159814253894	0.881190014309572	0.674323280840426	0.671116054284948	0.868702139763776	0.614277743242081	1.05930561442089	1.0584739076696	0.881616949508853	0.942643353347282	0.0751560925974782	1.04156892714728	1.19602257230254	0.966555695100964	1.18615613086362	1.23990749167786	1.33087010952136	0.181828359559535	0.847098531375322	0.00932338409979857	0.0119850179704641	0.378750102128844	0.134676133892637	0.0244014877074807	0.0620513630404476	0.986927295004859	0.195371785409419	0.917666273226978	1.22486468337498	0.00763503078325185	0.233185797015909
Merged-chr17-23797542-19	chr17	23797440	23797759	+	13.55	1.11010011001101e+38	Intergenic	Intergenic	-5588	NM_175229	75956	Mm.5222	NM_175229	ENSMUSG00000039218	Srrm2	5033413A03Rik|AA410130|SRm300|mKIAA0324	serine/arginine repetitive matrix 2	protein-coding	1.40764213336684	1.5410335576519	0.86619382032866	1.44694786911065	0.641391693778915	0.715848723966044	0.963709968025386	0.817666023150535	1.48860512143673	1.25612927818398	1.19831153342171	1.23833610186217	1.25661865654017	1.04432139495427	1.12163072190082	1.03522000394152	1.32878605223345	1.20315786632091	0.984155688648163	1.32947529261859	1.05930561442089	0.871747970656435	1.01818514064442	1.15672557533307	1.01818514064442	0.922034552850826	1.10885038381495	1.12399796919738	1.09921004879887	0.941952633185069	0.925626789493564	0.429516455891764	0.599821288293056	0.00932338409979857	0.0119850179704641	0.378750102128844	0.134676133892637	0.663890664626893	0.553209946324348	0.0851337398972062	1	1	-0.035360419808809	0.948085087854862	1
Merged-chr7-34380520-12	chr7	34380451	34380587	+	8.8725	1.000100010101e+38	intron (NM_025948, intron 1 of 10)	intron (NM_025948, intron 1 of 10)	9021	NM_025948	67070	Mm.276503	NM_025948	ENSMUSG00000066568	Lsm14a	2700023B17Rik|AA407828|AU017544|Tral	LSM14 homolog A (SCD6, S. cerevisiae)	protein-coding	0.868344386914123	0.7617176861038	0.988234552090171	0.857724253110303	0.800203298897239	0.544722286593575	1.14143497226061	0.703639608077371	0.858756164994939	1.0202558293221	0.887832516194811	0.00760679975029567	0.884267914693814	1.33300540342425	0.897171182441964	0.990218112265388	0.674323280840426	0.926143731739316	0.984155688648163	1.01197183427375	0.539528216054417	0.779444470408614	0.832143282996784	0.874300623007196	0.0751560925974782	1.04156892714728	0.233476267992186	0.791561163439666	0.654283345820863	0.68631118947535	0.72101498318878	0.575365105476118	0.599821288293056	0.702009168059454	0.544722286593575	0.693138471498439	1.10885038381495	0.580306907225449	1.06918086986894	0.1380012030022	0.902668281370593	1	0.0320030878057622	0.874837224720011	1
Merged-chr11-54326206-1	chr11	54326156	54326256	+	4.05	1e+25	intron (NM_144823, intron 6 of 20)	intron (NM_144823, intron 6 of 20)	11303	NM_001033599	216739	Mm.267478	NM_144823	ENSMUSG00000020333	Acsl6	A330035H04Rik|AW050338|Facl6|LACS|Lacsl|mKIAA0837	acyl-CoA synthetase long-chain family member 6	protein-coding	0.00932338409979857	0.607098302841826	0.0199385841386724	0.0326810062159821	0.215582557560423	0.544722286593575	0.280811078134363	0.544722286593575	0.0620513630404476	0.345143858159578	0.0620513630404476	0.00760679975029567	0.0119850179704641	0.0199385841386724	0.537159814253894	0.233476267992186	0.0346659350187712	0.0244014877074807	0.0326810062159821	0.581574354495984	0.363859968565408	0.54881067829073	0.34284494388782	0.595650206564165	0.773022065213594	0.275430426290908	0.00932338409979857	0.215582557560423	0.141598907722678	0.0199385841386724	0.787223430992218	0.759925048466671	0.0820658567978514	0.42063425769596	0.544722286593575	0.378750102128844	0.134676133892637	0.0244014877074807	0.803558541022243	1.03092154465282	0.393143298069583	1	-0.243896206513729	0.752718678604259	1
Merged-chr3-16891588-2	chr3	16891532	16891644	+	6.5	1.01e+09	Intergenic	Intergenic	708405	NM_001145919	229096	Mm.23834	NM_172677	ENSMUSG00000047213	Ythdf3	9130022A11Rik	YTH domain family 3	protein-coding	0.181828359559535	0.607098302841826	0.346312387520258	0.0326810062159821	0.847098531375322	0.715848723966044	0.886893833111307	0.955054848982239	0.520946909099747	0.0199385841386724	0.661828986038109	0.975810253291411	0.695581456960563	0.690097257777185	0.00932338409979857	0.00932338409979857	0.473601024122542	0.671116054284948	0.984155688648163	0.00932338409979857	0.00932338409979857	0.00932338409979857	0.00557651139010016	0.00557651139010016	0.773022065213594	0.275430426290908	0.233476267992186	0.00760679975029567	0	0.356401851261549	0.00760679975029567	0.181828359559535	0.0820658567978514	0.34284494388782	0.713402746260841	0.0199385841386724	0.134676133892637	0.0244014877074807	0.803558541022243	-2.14195429721323	1	1	-1.99363445682005	0.624097099633349	1
Merged-chr16-4203765-6	chr16	4203632	4203877	+	24.431667	1.00001e+17	intron (NM_001025432, intron 1 of 30)	BGLII_B|LTR|ERVK	9650	NM_001025432	12914	Mm.132238	NM_001025432	ENSMUSG00000022521	Crebbp	AW558298|CBP|CBP/p300|KAT3A|p300/CBP	CREB binding protein	protein-coding	1.64172332761342	1.59165072122515	1.39927215292558	1.67364285743347	0.641391693778915	0.955705055305462	0.280811078134363	0.288448175604311	1.26645595756359	1.06994150291474	0.567393606745233	0.725543502388253	0.695581456960563	0.558394498995649	0.646656969855628	0.473601024122542	0.0346659350187712	0.445515107608653	0.0326810062159821	0.466684697887424	0.155210339898552	0.00932338409979857	0.714973787042936	0.595650206564165	0.0751560925974782	0.0119850179704641	0.233476267992186	0.34054016877292	0.654283345820863	0.0199385841386724	0.175207326554884	0.674323280840426	0.0820658567978514	0.42063425769596	0.544722286593575	0.575365105476118	0.702009168059454	0.445515107608653	0.0620513630404476	-0.764580962627166	0.639335222464622	1	-0.470542502977663	0.76645612933457	1
Merged-chr9-85106287-8	chr9	85106209	85106367	+	8.21	1.111100001e+31	Intergenic	Intergenic	220836	NM_001160378	212943	Mm.74610	NM_001160378	ENSMUSG00000032265	Fam46a	D930050G01Rik	family with sequence similarity 46, member A	protein-coding	0.922034552850826	0.378750102128844	0.346312387520258	1.02100520133537	0.215582557560423	0.00932338409979857	0.0119850179704641	0.00932338409979857	0.858756164994939	1.06994150291474	0.676437171517561	0.601375682826066	0.476930721574371	0.0199385841386724	0.717484570620051	1.03522000394152	0.598683470498043	0.974909952797194	0.868702139763776	0.345143858159578	0.665686504240161	0.210208099284808	1.10589563213045	1.27648873320067	1.21157858701719	0.97525666563647	0.917344771443528	0.576099597308157	0.830750958512336	0.68631118947535	0.82095824076528	0.429516455891764	0.0820658567978514	0.672979446836147	0.34284494388782	0.693138471498439	0.134676133892637	0.0244014877074807	0.0620513630404476	-1.33169896584101	0.189301063666613	0.908415282894333	-1.41800741110927	0.00134495824243736	0.0802173141026636
Merged-chr1-180386688-1	chr1	180386638	180386738	+	7.69	1	intron (NM_001081175, intron 2 of 7)	intron (NM_001081175, intron 2 of 7)	-56139	NR_003623	277333	Mm.389223	NM_199472		Gm5069	EG277333	glyceraldehyde-3-phosphate dehydrogenase pseudogene	pseudo	0.122652087593523	0.0199385841386724	0.0199385841386724	0.0326810062159821	0.215582557560423	0.175207326554884	0.0119850179704641	0.00932338409979857	0.0620513630404476	0.0199385841386724	0.134676133892637	0.00760679975029567	0.0119850179704641	0.0199385841386724	0.165793864884208	0.098429838144832	0.0346659350187712	0.0244014877074807	0.483066967183316	0.00932338409979857	0.248102357303642	0.00932338409979857	0.34284494388782	0.651291789140854	0.0751560925974782	0.0119850179704641	0.00932338409979857	0.34054016877292	0.0381715905868842	0.0199385841386724	0.00760679975029567	0.34054016877292	0.599821288293056	0.641391693778915	1.04375601398514	0.817320365729263	0.544722286593575	0.445515107608653	0.714973787042936	0.0175564901355531	1	1	-1.30898173191745	0.484411161371326	0.991459826997398
Merged-chr2-92438150-37	chr2	92438018	92438273	+	19.77919	1.11111111001111e+38	Intergenic	Intergenic	-4076	NM_009963	12953	Mm.254181	NM_009963	ENSMUSG00000068742	Cry2	AV006279|D130054K12Rik	cryptochrome 2 (photolyase-like)	protein-coding	1.31916496889754	1.30985805890895	1.51117517669647	1.26578926440312	1.57540627711708	1.43324465413546	1.54853857989634	1.54433386732481	1.38207908678233	1.2127362566718	1.39875512832839	1.45544475034274	1.42771126270005	1.09407394354812	1.12163072190082	1.24439928826164	1.32878605223345	1.24940932561466	1.32903992255215	1.40811045043953	1.55953978333011	1.28564508062402	1.2735606875859	1.23156770707452	0.916318205716447	1.1000861490642	1.1379591563602	1.29950367935843	0.950159764728237	1.16014818695418	1.24488245106692	1.59073489538715	1.63702770294033	1.579787788337	1.55293050475205	1.5484550538775	1.64308656081526	1.72002040523698	1.80601403435419	0.641499608250246	0.13513209484517	0.838173902571276	-0.00409083589044049	0.949785894605082	1
Merged-chr4-151101364-1	chr4	151101314	151101414	+	4.25	1e+25	intron (NM_001081557, intron 11 of 23)	intron (NM_001081557, intron 11 of 23)	11794	NM_001308446	105704528	Mm.415128	NM_001308446		Gm13090	OTTMUSG00000010356	predicted gene 13090	protein-coding	0.00932338409979857	0.378750102128844	0.0199385841386724	0.0326810062159821	0.00932338409979857	0.00932338409979857	0.0119850179704641	0.00932338409979857	0.0620513630404476	0.0199385841386724	0.0620513630404476	0.00760679975029567	0.0119850179704641	0.0199385841386724	0.00932338409979857	0.00932338409979857	0.0346659350187712	0.0244014877074807	0.0326810062159821	0.00932338409979857	0.00932338409979857	0.00932338409979857	0.00557651139010016	0.00557651139010016	0.0751560925974782	0.0119850179704641	0.00932338409979857	0.00760679975029567	0.281932911669314	0.466684697887424	0.82095824076528	0.00932338409979857	0.0820658567978514	0.00932338409979857	0.0119850179704641	0.0199385841386724	0.134676133892637	0.663890664626893	0.0620513630404476	0	1	1	5.22971260117924	0.0206501615724649	0.393602755409811
Merged-chr12-86998891-1	chr12	86998841	86998941	+	6.87	10000000	Intergenic	B3|SINE|B2	-10215	NM_001080943	238331	Mm.185890	NM_001080943	ENSMUSG00000048483	Zdhhc22	Gm262	zinc finger, DHHC-type containing 22	protein-coding	0.311697443735554	0.607098302841826	0.787223430992218	0.0326810062159821	0.429516455891764	0.396730729978452	0.886893833111307	0.00932338409979857	0.718712171071084	0.345143858159578	0.266796165266322	0.443658752143765	0.476930721574371	0.0199385841386724	0.646656969855628	0.721875856429787	0.0346659350187712	0.0244014877074807	0.0326810062159821	0.345143858159578	0.539528216054417	0.390170101337298	0.672979446836147	0.0940543234666092	0.773022065213594	0.0119850179704641	0.444517208479669	0.445515107608653	0.00932338409979857	0.356401851261549	0.00760679975029567	0.429516455891764	0.599821288293056	0.00932338409979857	0.544722286593575	0.817320365729263	0.134676133892637	0.445515107608653	0.0620513630404476	-0.288528131514969	1	1	-1.34742229938964	0.260887239900112	0.891148362458689
Merged-chr1-173390270-1	chr1	173390220	173390320	+	6.52	1e+28	Intergenic	Intergenic	-22575	NM_053199	94332	Mm.330524	NM_053199	ENSMUSG00000005338	Cadm3	BIgR|Igsf4b|Necl-1|Necl1|SynCAM3|Tsll1	cell adhesion molecule 3	protein-coding	0.00932338409979857	0.0199385841386724	0.346312387520258	0.0326810062159821	0.429516455891764	0.175207326554884	0.559797456166953	0.288448175604311	0.718712171071084	0.817320365729263	0.198829939879819	0.907643610088465	0.476930721574371	0.368794021266208	0.646656969855628	0.233476267992186	0.812613560554445	0.281932911669314	0.714973787042936	0.547004231757686	0.539528216054417	0.00932338409979857	0.34284494388782	0.476930721574371	0.553209946324348	0.888155628770284	0.444517208479669	0.445515107608653	0.523466855698508	0.0199385841386724	0.466684697887424	0.34054016877292	1.00410724246612	0.779444470408614	0.665686504240161	0.378750102128844	0.86619382032866	0.663890664626893	0.553209946324348	-0.480261812244747	0.723884282559746	1	0.391110757984941	0.898910252233255	1
Merged-chr11-32217077-39	chr11	32216910	32217221	+	38.176411	1.11111111111111e+38	intron (NM_001291818, intron 1 of 17)	intron (NM_001291818, intron 1 of 17)	5228	NM_010117	13650	Mm.11545	NM_010117	ENSMUSG00000020282	Rhbdf1	C16ORF8|Dist|Dist1|Egfr-rs|mKIAA4242	rhomboid family 1 (Drosophila)	protein-coding	1.76822553900863	1.78410096615527	1.68024126387599	1.73269717366079	1.67083628222576	1.67297257918894	1.72994105574333	1.63485845443245	1.63182427743074	1.7430763514177	1.58260843392209	1.77133022212546	1.66457830884929	1.57450892175098	1.68765811365931	1.58816335162075	1.5894189499165	1.64723199440365	1.61414218070079	1.55747266166536	1.53652339833767	1.50526634879295	1.73079811312074	1.59107767965586	1.94000838942378	1.76822553900863	1.69156215189466	1.42759220647939	1.55683233557387	1.52427997181008	1.48611700004348	1.68287846232145	1.80023431675033	1.71214407828128	1.70101774240302	1.80933717808115	1.7359116077386	1.82253071637017	1.78149623512333	-0.362642997324058	0.248594155177008	0.964268448124898	-0.920287959626231	0.00189369401608792	0.100520184762844
Merged-chr13-63990519-1	chr13	63990457	63990582	+	7.67	100000000000	Intergenic	Intergenic	98682	NM_008291	15487	Mm.5109	NM_008291	ENSMUSG00000033122	Hsd17b3	-	hydroxysteroid (17-beta) dehydrogenase 3	protein-coding	0.96540310476302	0.866500022987809	0.558394498995649	0.805757086550055	0.215582557560423	0.396730729978452	0.280811078134363	0.00932338409979857	0.0620513630404476	0.54881067829073	0.134676133892637	0.00760679975029567	0.0119850179704641	0.0199385841386724	0.00932338409979857	0.00932338409979857	0.0346659350187712	0.445515107608653	0.0326810062159821	0.00932338409979857	0.363859968565408	0.390170101337298	0.189466840002454	0.311697443735554	0.0751560925974782	0.0119850179704641	0.134676133892637	0.215582557560423	0.00557651139010016	0.356401851261549	0.0751560925974782	0.00932338409979857	0.0820658567978514	0.198829939879819	0.0119850179704641	0.0199385841386724	0.134676133892637	0.0244014877074807	0.0620513630404476	3.60062259837315	0.205862006638124	0.925080086593097	-0.437036181596411	0.944139210474883	1
Merged-chr4-57153622-9	chr4	57153477	57153777	+	14.647778	1.01000000010001e+25	Intergenic	Intergenic	-10471	NM_019427	54357	Mm.28217	NM_019427	ENSMUSG00000028434	Epb41l4b	6430543G08Rik|AA589614|AU021054|BB007528|D4Ertd346e|Ehm2|Epb4.1l4b|Lulu2	erythrocyte membrane protein band 4.1 like 4b	protein-coding	1.05930561442089	1.16302246043151	1.42165165480094	1.02100520133537	1.6218922865394	1.27648873320067	1.23990749167786	1.68522392423622	0.0620513630404476	0.677031219339408	0.969493017235381	0.725543502388253	0.773022065213594	1.04432139495427	0.382157546247578	0.473601024122542	0.911655317890852	0.0244014877074807	0.483066967183316	0.614277743242081	0.155210339898552	0.779444470408614	0.586547526070671	0.763161002931978	0.0751560925974782	0.714973787042936	0.663890664626893	0.749906445022613	0.830750958512336	1.13697711760503	1.06945796432218	0.940819875025097	0.599821288293056	0.547004231757686	0.713402746260841	0.575365105476118	0.702009168059454	0.445515107608653	0.553209946324348	0.181497600761174	1	1	1.394180649813	0.0100876422480575	0.272285084042615
Merged-chr13-104937090-2	chr13	104937003	104937204	+	11.809999	1e+19	Intergenic	Intergenic	-73210	NM_029984	77803	Mm.159995	NM_029984	ENSMUSG00000042655	Fam159b	A930021C24Rik	family with sequence similarity 159, member B	protein-coding	0.311697443735554	0.378750102128844	0.346312387520258	0.618664703665152	0.215582557560423	0.396730729978452	0.0119850179704641	0.150258427120233	0.520946909099747	0.345143858159578	0.266796165266322	0.17423324912104	0.165793864884208	0.368794021266208	0.382157546247578	0.233476267992186	0.0346659350187712	0.0244014877074807	0.0326810062159821	0.345143858159578	0.995728266008592	0.654283345820863	0.34284494388782	0.311697443735554	0.0751560925974782	0.488507548239177	0.233476267992186	0.416396401079672	0.0381715905868842	0.544722286593575	0.34054016877292	0.920493695595725	0.599821288293056	1.32637280506149	0.899668548935524	1.13697711760503	0.702009168059454	0.445515107608653	0.803558541022243	2.10976841146234	0.0799893988078597	0.731941026296807	0.483243682150038	0.574610978892724	1
Merged-chr2-157041628-6	chr2	157041501	157041743	+	12.393333	111101100000	intron (NM_001164663, intron 4 of 14)	intron (NM_001164663, intron 4 of 14)	-34547	NM_025853	66934	Mm.25410	NM_025853	ENSMUSG00000027635	Dsn1	1700022L09Rik|AW552447	DSN1, MIND kinetochore complex component, homolog (S. cerevisiae)	protein-coding	1.4410311165382	1.16302246043151	1.16546825570926	1.39284072015109	0.938834312523366	1.12705277484043	0.777184472631029	1.26645595756359	0.0620513630404476	0.345143858159578	0.00932338409979857	0.674323280840426	0.27782012043866	0.0199385841386724	0.165793864884208	0.00932338409979857	0.0346659350187712	0.0244014877074807	0.0326810062159821	0.00932338409979857	0.00932338409979857	0.00932338409979857	0.00557651139010016	0.00557651139010016	0.0751560925974782	0.0119850179704641	0.00932338409979857	0.34054016877292	0.799340954666359	0.0199385841386724	0.00760679975029567	0.00932338409979857	0.0820658567978514	0.198829939879819	0.466684697887424	0.0199385841386724	0.134676133892637	0.0244014877074807	0.803558541022243	-1.9203478644299	1	1	4.74350938239888	0.101643157299458	0.723696155879058
Merged-chr4-40240457-4	chr4	40240380	40240528	+	7.8125	1.000000001e+30	promoter-TSS (NM_172689)	promoter-TSS (NM_172689)	-629	NM_172689	230073	Mm.86382	NM_172689		Ddx58	6430573D20Rik|C330021E21|RIG-I|RLR-1	DEAD (Asp-Glu-Ala-Asp) box polypeptide 58	protein-coding	0.991110350834824	0.7617176861038	0.558394498995649	0.906498325951833	0.547004231757686	0.309531669541867	0.0119850179704641	0.914979153232913	0.718712171071084	0.54881067829073	0.266796165266322	0.17423324912104	0.599821288293056	0.690097257777185	0.717484570620051	0.378750102128844	0.674323280840426	0.926143731739316	0.0326810062159821	0.345143858159578	0.773022065213594	0.136934271755591	0.778700079110863	0.00557651139010016	0.0751560925974782	0.55918087898966	0.618664703665152	0.34054016877292	0.500884866567804	0.68631118947535	0.512046642326883	1.14914913556406	1.07171809258791	1.15456907027852	0.943198993840405	0.844448885499102	0.702009168059454	0.844448885499102	0.714973787042936	-0.276521543868383	1	1	0.439377647800311	0.564092327222231	1
Merged-chr12-89721124-4	chr12	89720953	89721292	+	38.474998	1.111e+10	intron (NM_172544, intron 14 of 19)	intron (NM_172544, intron 14 of 19)	-91361	NM_001252074	18191	Mm.425766	NM_172544	ENSMUSG00000066392	Nrxn3	-	neurexin III	protein-coding	0.00932338409979857	0.378750102128844	0.689511446852129	0.0326810062159821	1.89482456143925	1.57970263645934	1.33487984858078	2.08214261405287	0.0620513630404476	0.345143858159578	0.00932338409979857	0.443658752143765	0.0119850179704641	0.0199385841386724	0.165793864884208	0.473601024122542	0.0346659350187712	0.0244014877074807	0.0326810062159821	0.466684697887424	0.773022065213594	0.210208099284808	0.00557651139010016	0.00557651139010016	0.0751560925974782	0.275430426290908	0.00932338409979857	0.0940543234666092	0.429516455891764	0.356401851261549	0.175207326554884	0.575365105476118	0.445515107608653	0.42063425769596	0.544722286593575	0.0199385841386724	0.702009168059454	0.445515107608653	0.714973787042936	1.3660592968099	0.319841257783701	1	4.34956048438776	0.0780482293098648	0.669306231313399
Merged-chr11-106855411-1	chr11	106855361	106855461	+	5.02	1000	intron (NM_025481, intron 7 of 18)	intron (NM_025481, intron 7 of 18)	65304	NM_025481	66313	Mm.340955	NM_025481	ENSMUSG00000018363	Smurf2	2810411E22Rik|AI558114|AI649275	SMAD specific E3 ubiquitin protein ligase 2	protein-coding	0.00932338409979857	0.378750102128844	0.346312387520258	0.0326810062159821	0.215582557560423	0.00932338409979857	0.280811078134363	0.00932338409979857	0.520946909099747	0.345143858159578	0.134676133892637	0.537159814253894	0.0119850179704641	0.0199385841386724	0.00932338409979857	0.00932338409979857	0.473601024122542	0.817320365729263	0.483066967183316	0.345143858159578	0.363859968565408	0.00932338409979857	0.189466840002454	0.0940543234666092	0.0751560925974782	0.0119850179704641	0.233476267992186	0.34054016877292	0.0381715905868842	0.0199385841386724	0.00760679975029567	0.0751560925974782	0.0820658567978514	0.502443134973191	0.0119850179704641	0.378750102128844	0.134676133892637	1.04787554624505	0.553209946324348	1.36280612129769	0.50042544813914	1	0.0644694039732907	1	1
Merged-chr2-4391279-28	chr2	4391101	4391469	+	17.481428	1.11111111111111e+38	intron (NM_172475, intron 1 of 22)	ORR1F|LTR|ERVL-MaLR	-9691	NM_001177843	209630	Mm.37932	NM_172475	ENSMUSG00000026657	Frmd4a	2700017I06Rik|5330420J21|AI594879|C230040M21Rik|Frmd4|Gm13190|OTTMUSG00000010806|mKIAA1294	FERM domain containing 4A	protein-coding	1.36653639818425	0.952032083798216	1.26720226602692	1.44694786911065	1.23628853680446	1.2169187020829	1.54853857989634	1.05417733121464	1.38207908678233	1.23960525010354	1.40466487022025	1.37929128525405	1.26720226602692	1.46205909157352	1.26517392908711	1.46163081148649	1.29312269318146	1.46950463427907	1.32903992255215	1.43721035671221	1.42559969176226	1.7581243448081	1.04060901440819	1.23156770707452	1.29197033152576	1.25829332785949	1.41167758913161	1.46576592404603	1.38323479641997	1.26000456316553	1.43814910076276	0.759925048466671	0.0820658567978514	0.198829939879819	0.0119850179704641	0.575365105476118	0.134676133892637	0.445515107608653	0.553209946324348	0.68592358609063	0.10366651461693	0.782605491222644	0.784458108337487	0.0540825754748949	0.590442060028302
Merged-chr17-84959540-19	chr17	84959466	84959649	+	7.106842	1.00011001011111e+38	intron (NM_011151, intron 1 of 5)	intron (NM_011151, intron 1 of 5)	1556	NM_001159496	19043	Mm.249695	NM_011151	ENSMUSG00000061130	Ppm1b	PP2CB	protein phosphatase 1B, magnesium dependent, beta isoform	protein-coding	0.868344386914123	0.917344771443528	1.03761883466329	1.05661480367756	0.800203298897239	1.00918048670327	0.777184472631029	0.544722286593575	1.00387763111604	1.18222324379602	0.958806144944427	0.943198993840405	0.884267914693814	1.01818514064442	1.05889754106211	0.881190014309572	0.990218112265388	0.817320365729263	0.984155688648163	0.832143282996784	0.539528216054417	1.03472877984879	1.07171809258791	1.03591876370073	0.916318205716447	0.97525666563647	0.864452914716595	1.04953763214139	0.981838637218912	0.788304643199328	1.00547527472388	0.871747970656435	0.847098531375322	1.12310564658814	1.00494803987991	0.995728266008592	0.134676133892637	0.952032083798216	0.963709968025386	-0.271984692782967	0.724269300161383	1	-0.0703281934627075	0.924623941251569	1
Merged-chr7-99853457-1	chr7	99853407	99853507	+	5.41	1000000000000000	intron (NM_025668, intron 1 of 4)	ID_B1|SINE|B4	5426	NM_025668	66624	Mm.30043	NM_025668	ENSMUSG00000035227	Spcs2	5730406I15Rik|AA408713|mKIAA0102	signal peptidase complex subunit 2 homolog (S. cerevisiae)	protein-coding	0.122652087593523	0.0199385841386724	0.929923374061988	0.0326810062159821	0.641391693778915	0.814336224854982	0.0119850179704641	0.914979153232913	0.718712171071084	0.345143858159578	0.715848723966044	0.537159814253894	0.599821288293056	0.368794021266208	0.537159814253894	0.00932338409979857	0.473601024122542	0.0244014877074807	0.0326810062159821	0.614277743242081	0.539528216054417	0.00932338409979857	0.445515107608653	0.68631118947535	0.916318205716447	0.0119850179704641	0.567393606745233	0.34054016877292	0.34284494388782	0.0199385841386724	0.00760679975029567	0.575365105476118	1.00410724246612	0.672979446836147	0.544722286593575	0.817320365729263	0.134676133892637	0.663890664626893	0.803558541022243	0.697805543351501	0.69452587680587	1	-1.62639269407985	0.14519686798364	0.789795205629891
Merged-chr11-76622878-1	chr11	76622828	76622928	+	11.1	1e+37	Intergenic	CpG	-45139	NM_198894	109934	Mm.258939	NM_198018	ENSMUSG00000017631	Abr	-	active BCR-related gene	protein-coding	0.444517208479669	0.0199385841386724	0.689511446852129	0.443658752143765	0.504100501680042	0.396730729978452	0.559797456166953	0.00932338409979857	0.520946909099747	0.0199385841386724	0.266796165266322	0.0540990347892632	0.476930721574371	0.368794021266208	0.717484570620051	0.473601024122542	1.02319159650076	0.281932911669314	0.0326810062159821	0.466684697887424	0.00932338409979857	0.00932338409979857	0.0448302579732339	0.198829939879819	0.773022065213594	0.275430426290908	0.444517208479669	0.378750102128844	0.0381715905868842	0.68631118947535	0.00760679975029567	0.575365105476118	0.599821288293056	0.502443134973191	0.466684697887424	0.504934915203365	0.134676133892637	0.445515107608653	0.0620513630404476	-2.47369937347237	0.0354260627631627	0.588074163991049	-0.135932580685679	0.925606552759588	1
Merged-chr1-17607812-1	chr1	17607762	17607862	+	5.71	1000000000000000	intron (NM_053191, intron 2 of 5)	intron (NM_053191, intron 2 of 5)	5911	NM_053191	94227	Mm.442452	NM_053191	ENSMUSG00000067780	Pi15	P24TI|P25TI|PI-15|SugarCrisp	peptidase inhibitor 15	protein-coding	0.00932338409979857	0.0199385841386724	0.689511446852129	0.0326810062159821	0.102734714849592	0.00932338409979857	0.0119850179704641	0.00932338409979857	0.0620513630404476	0.0199385841386724	0.735958782512328	0.826403855901872	0.599821288293056	0.368794021266208	0.646656969855628	0.473601024122542	0.0346659350187712	0.0244014877074807	0.0326810062159821	0.515058749299267	0.155210339898552	0.210208099284808	0.618664703665152	0.00557651139010016	0.0751560925974782	0.0119850179704641	0.00932338409979857	0.416396401079672	0.429516455891764	0.0199385841386724	0.0751560925974782	0.00932338409979857	0.0820658567978514	0.0900713481469922	0.181828359559535	0.0199385841386724	0.134676133892637	0.279567551777268	0.0620513630404476	-0.238100271520635	1	1	0.0914863181080361	1	1
Merged-chr19-6936476-6	chr19	6936367	6936551	+	9.628333	1.0000000000001e+34	Intergenic	B3A|SINE|B2	-1944	NM_008431	16528	Mm.12894	NM_008431	ENSMUSG00000024957	Kcnk4	MLZ-622|TRAAK|TRAAKt|Tex40	potassium channel, subfamily K, member 4	protein-coding	0.68631118947535	0.219128780590327	0.558394498995649	0.695581456960563	0.763161002931978	0.715848723966044	0.703639608077371	0.990218112265388	0.520946909099747	0.54881067829073	0.443658752143765	0.443658752143765	0.27782012043866	0.638795098440696	0.844448885499102	0.721875856429787	0.812613560554445	0.817320365729263	0.483066967183316	0.789626183028141	0.363859968565408	0.00932338409979857	0.34284494388782	0.311697443735554	0.0751560925974782	0.714973787042936	0.444517208479669	0.445515107608653	0.554137129868567	0.356401851261549	0.34054016877292	1.1612724135565	1.00410724246612	1.16302246043151	1.13357169366333	1.36674146137741	1.36674146137741	1.07171809258791	1.25178899154337	-0.708478649606684	0.367938872493421	1	0.934057185706752	0.33123656802002	0.930393354798321
Merged-chr1-128820721-9	chr1	128820658	128820781	+	6.258889	1.0001000100001e+34	Intergenic	B3A|SINE|B2	-228420	NM_009911	12767	Mm.1401	NM_009911	ENSMUSG00000045382	Cxcr4	CD184|Cmkar4|LESTR|PB-CKR|PBSF/SDF-1|Sdf1r|b2b220Clo	chemokine (C-X-C motif) receptor 4	protein-coding	0.616184223281217	0.378750102128844	0.86619382032866	0.618664703665152	0.547004231757686	1.03053192970524	0.886893833111307	0.703639608077371	0.0620513630404476	0.345143858159578	0.834401492594468	0.17423324912104	0.599821288293056	0.86619382032866	0.717484570620051	0.473601024122542	0.812613560554445	0.877441655629133	0.714973787042936	0.847098531375322	0.539528216054417	0.210208099284808	0.760794236402048	0.68631118947535	0.553209946324348	0.488507548239177	0.363859968565408	0.656300997535002	0.281932911669314	0.0199385841386724	0.630651307884533	0.960633960397151	0.599821288293056	0.835414532114563	0.846547244821697	1.01768783355736	1.2172993382192	1.20329687620569	0.714973787042936	0.107823515943308	1	1	-0.425347160699801	0.551757126528051	1
Merged-chr15-64627514-20	chr15	64627424	64627626	+	10.5705	1.001110010011e+38	Intergenic	Intergenic	-244606	NM_010026	13196	Mm.277236	NM_010026	ENSMUSG00000022377	Asap1	AV239055|DEF-1|Ddef1|PAP|mKIAA1249|s19	ArfGAP with SH3 domain, ankyrin repeat and PH domain1	protein-coding	1.05930561442089	0.991110350834824	0.988234552090171	1.11318322969525	1.12310564658814	1.35729388944404	1.23990749167786	0.771639667201476	1.14028243665707	1.0202558293221	1.02516711725946	1.21833750541257	1.20915762248791	1.17570970660111	1.17435850179786	0.990218112265388	0.911655317890852	1.04706423553067	1.27667393328734	1.23692304175878	0.716946877958694	1.13377798800933	1.12552643584784	1.09947747259935	1.01818514064442	0.858093881893908	1.10885038381495	0.791561163439666	1.08905205833636	1.00329478447918	0.654283345820863	0.817320365729263	1.11643916275318	1.14817931761686	0.990218112265388	1.11001732846801	1.10885038381495	1.0913428831836	1.14028243665707	0.364908908850383	0.486150245838852	1	-0.564000045791452	0.256592697705077	0.887737725363978
Merged-chr19-4191930-52	chr19	4191504	4192553	+	66.231926	1.11111111111111e+38	promoter-TSS (NM_031868)	promoter-TSS (NM_031868)	-146	NM_031868	19045	Mm.1970	NM_031868	ENSMUSG00000040385	Ppp1ca	Ppp1c|dism2	protein phosphatase 1, catalytic subunit, alpha isoform	protein-coding	2.05319814173466	2.04012071026682	2.05649734423678	2.04298690809598	2.1252579662035	1.95798862061234	1.93734265046835	2.09560121150358	1.79547821195697	1.77217064220431	1.99607597372337	1.79588325915625	1.7281697836622	1.66417914134312	2.01539857363179	1.87612932323489	1.85694708952863	1.91642663238713	1.81248201878543	1.90031950250504	1.80011106586226	1.69226907508558	1.82795996446553	1.88104299844424	1.72333028162469	1.78994657168841	1.71764361893785	1.9766901055752	1.82268780928261	1.62707848076492	1.61700213933595	2.28025374009635	2.22080119836015	2.30109429181059	2.29659819579466	2.30473155722604	2.34395044146986	2.33411033988322	2.3123745709914	-0.496765068211737	0.140682778048566	0.848226548527809	-0.17519072001349	0.599991046449948	1
Merged-chr7-72275611-28	chr7	72275362	72275856	+	37.64893	1.11011111011111e+38	intron (NM_001024703, intron 1 of 22)	intron (NM_001024703, intron 1 of 22)	30986	NM_001024703	244049	Mm.217412	NM_001024703	ENSMUSG00000032776	Mctp2	Gm489	multiple C2 domains, transmembrane 2	protein-coding	0.868344386914123	1.1886729963771	0.689511446852129	0.857724253110303	0.641391693778915	0.715848723966044	0.777184472631029	0.544722286593575	1.52484184625216	1.40673952637815	1.16302246043151	1.39185295686586	1.4604338883781	1.38357278157298	1.65637510110837	1.60805836782456	1.6423354844424	1.64723199440365	1.4936273291508	1.61492421868149	1.61531407773095	1.62118636704193	1.66753857542402	1.54407952671453	1.29197033152576	1.46822438010539	1.52490831132213	1.55708193839285	1.83370249217769	1.53337730395858	1.52084413380906	1.80913955260593	1.83382826523202	1.74722046361877	1.74925425465911	1.92207183318716	2.01422278376545	1.93266361039848	1.89645024706349	-0.12707655659794	0.671415440271664	1	0.117203853777859	0.679346511173235	1
Merged-chr15-69782015-16	chr15	69781811	69782140	+	13.75625	1.00110010111111e+37	Intergenic	Intergenic	-142258	NR_045071	100503580	Mm.404646	NR_045071		Gm19782	-	predicted gene, 19782	ncRNA	0.00932338409979857	0.952032083798216	0.558394498995649	0.0326810062159821	0.641391693778915	1.08384019721051	1.12724471410264	1.11615483013355	0.520946909099747	1.18222324379602	0.946589731701844	1.0333508237722	1.18237605245038	1.4410311165382	0.897171182441964	1.03522000394152	1.29312269318146	1.00547527472388	0.483066967183316	0.978906847837189	1.15972663651665	1.37844824432958	1.09062411067482	1.32516024583472	1.17547930343137	1.53107973974383	1.04060901440819	1.17705310936334	1.21488645200369	1.54457136911167	1.55169558399122	0.00932338409979857	0.0820658567978514	0.34284494388782	0.544722286593575	0.378750102128844	0.134676133892637	0.791561163439666	0.553209946324348	0.445766210922384	0.448512651485186	1	0.593882119087914	0.149341433077687	0.795787401875246
Merged-chr4-137603977-6	chr4	137603841	137604098	+	14.728333	101111010000	intron (NM_130879, intron 1 of 27)	intron (NM_130879, intron 1 of 27)	9780	NM_130879	170707	Mm.218478	NM_130879	ENSMUSG00000043411	Usp48	2810449C13Rik|AI115503|BC021769|D330022K21Rik|Usp31	ubiquitin specific peptidase 48	protein-coding	1.16302246043151	1.08721119149195	1.26720226602692	1.16188565963996	1.52348469874266	1.41842954057982	1.00329478447918	0.990218112265388	0.858756164994939	0.973675400771864	0.715848723966044	0.17423324912104	0.695581456960563	0.690097257777185	0.789626183028141	0.990218112265388	0.990218112265388	0.671116054284948	0.483066967183316	0.466684697887424	0.466684697887424	0.390170101337298	0.760794236402048	0.789626183028141	0.553209946324348	0.488507548239177	0.233476267992186	0.34054016877292	0.500884866567804	0.68631118947535	0.702009168059454	0.982460399779246	1.00410724246612	0.42063425769596	0.0119850179704641	0.0199385841386724	0.134676133892637	1.04787554624505	1.02100520133537	-1.48872388931986	0.041965234310195	0.619036408931713	-0.420795572016745	0.676804189275239	1
Merged-chr4-59000861-46	chr4	59000672	59001159	+	32.804565	1.11111111111111e+38	Intergenic	B1F|SINE|Alu	-2278	NM_001033165	72429	Mm.317801	NM_001033165		Dnajc25	2010109C08Rik|2010203O07Rik	DnaJ (Hsp40) homolog, subfamily C, member 25	protein-coding	1.58410424385375	1.63713661095702	1.52933136971282	1.59256756609065	1.85467499011058	1.87761585813439	1.88057326493091	1.77742731802743	1.59053180962562	1.60656596120934	1.72304035591664	1.57970263645934	1.76651613206353	1.75456974923886	1.59256756609065	1.66691813571724	1.57014663245584	1.71255066022232	1.39796787737654	1.69398905237671	1.55953978333011	1.48130589056259	1.67788464218671	1.43017818270993	1.49575417891074	1.80323673380691	1.51227670439553	1.63492445515481	1.59171875298116	1.6103329878926	1.46576592404603	1.72002040523698	1.67750271276698	1.80562241599743	1.76673854727849	1.86821134512272	1.91162567830298	1.9540310352011	1.9036923123745	-0.112358909788482	0.755767773620742	1	-0.0168353813517749	1	1
Merged-chr16-33694755-14	chr16	33694590	33694901	+	12.965	1.001101111111e+37	intron (NM_175256, intron 1 of 14)	intron (NM_175256, intron 1 of 14)	10279	NM_175256	77446	Mm.245741	NM_172934	ENSMUSG00000075254	Heg1	4632417D23Rik|5530401I02Rik|9530025L16Rik|BC038614|Gm629|OTTMUSG00000027315	HEG homolog 1 (zebrafish)	protein-coding	0.582922620780328	0.378750102128844	0.346312387520258	0.749906445022613	0.102734714849592	0.00932338409979857	0.0119850179704641	0.544722286593575	0.520946909099747	1.0202558293221	0.81904135850886	0.826403855901872	0.695581456960563	0.787223430992218	0.844448885499102	1.27409792660933	1.25612927818398	1.20315786632091	0.984155688648163	1.41318782193475	0.930266416772501	1.34605879867364	1.02827198499884	1.29506794293965	1.17547930343137	1.17236841199546	1.24366156247553	1.2567160563062	0.995188999277553	0.68631118947535	1.24488245106692	0.871747970656435	1.20198598383086	0.760794236402048	0.0119850179704641	0.781179550486502	0.134676133892637	1.28140744369137	1.36536471205105	0.579661484318876	0.321986626120015	1	-0.10183804770907	0.784284960746022	1
Merged-chr4-46600555-4	chr4	46600498	46600610	+	6.665	1.0000001e+34	intron (NM_001164804, intron 1 of 11)	intron (NM_001164804, intron 1 of 11)	1375	NM_001164804	107684	Mm.416311	NM_178893	ENSMUSG00000028337	Coro2a	9030208C03Rik|AI563590|IR10	coronin, actin binding protein 2A	protein-coding	0.826403855901872	0.0199385841386724	0.346312387520258	0.618664703665152	0.00932338409979857	0.0721869808752107	0.0119850179704641	0.445515107608653	0.718712171071084	0.77830292239274	0.586547526070671	0.601375682826066	0.27782012043866	0.638795098440696	0.817666023150535	0.774582994662855	0.473601024122542	0.671116054284948	0.483066967183316	0.922034552850826	0.00932338409979857	0.210208099284808	0.586547526070671	0.651291789140854	0.553209946324348	0.671116054284948	0.917344771443528	0.635428972424303	0.429516455891764	0.68631118947535	0.466684697887424	0.715848723966044	0.599821288293056	0.857724253110303	0.817666023150535	0.504934915203365	0.134676133892637	0.445515107608653	0.553209946324348	-0.437946452791012	0.69448441120787	1	0.10559019821002	0.960267635220872	1
Merged-chr6-126911246-1	chr6	126911196	126911296	+	3.24	1e+25	intron (NM_207210, intron 2 of 14)	B2_Mm2|SINE|B2	10593	NM_207210	101320	Mm.44896	NM_207210	ENSMUSG00000030345	Dyrk4	AW049118|Dyrk4a|Dyrk4b	dual-specificity tyrosine-(Y)-phosphorylation regulated kinase 4	protein-coding	0.00932338409979857	0.0199385841386724	0.0199385841386724	0.0326810062159821	0.215582557560423	0.175207326554884	0.0119850179704641	0.00932338409979857	0.0620513630404476	0.198829939879819	0.198829939879819	0.00760679975029567	0.0119850179704641	0.368794021266208	0.537159814253894	0.233476267992186	0.0346659350187712	0.0244014877074807	0.0326810062159821	0.10452291202433	0.155210339898552	0.654283345820863	0.189466840002454	0.0940543234666092	0.0751560925974782	0.410232532616803	0.233476267992186	0.00760679975029567	0.0381715905868842	0.544722286593575	0.674323280840426	0.181828359559535	0.0820658567978514	0.198829939879819	0.181828359559535	0.504934915203365	0.134676133892637	0.0244014877074807	0.0620513630404476	0.46875787355559	0.829108553015996	1	1.43443662210448	0.365344275097531	0.943355222851585
Merged-chr11-82477559-1	chr11	82477509	82477609	+	4.85	10	Intergenic	Intergenic	88659	NM_001304439	270893	Mm.341593	NM_023438	ENSMUSG00000020701	Tmem132e	Gm644	transmembrane protein 132E	protein-coding	0.00932338409979857	0.0199385841386724	0.0199385841386724	0.0326810062159821	0.00932338409979857	0.00932338409979857	0.0119850179704641	0.00932338409979857	0.0620513630404476	0.0199385841386724	0.00932338409979857	0.00760679975029567	0.0119850179704641	0.0199385841386724	0.165793864884208	0.00932338409979857	0.0346659350187712	0.0244014877074807	0.0326810062159821	0.181828359559535	0.363859968565408	0.00932338409979857	0.0448302579732339	0.00557651139010016	0.0751560925974782	0.0119850179704641	0.00932338409979857	0.215582557560423	0.0381715905868842	0.0199385841386724	0.265548524140211	0.817320365729263	0.599821288293056	0.877441655629133	0.817666023150535	0.378750102128844	0.134676133892637	0.663890664626893	0.0620513630404476	1.24165219048814	0.701970707736347	1	1.85510317579931	0.393010629739599	0.95671307882999
Merged-chr4-87686039-1	chr4	87685989	87686089	+	6.13	1000000000	Intergenic	Intergenic	120284	NM_001286158	70122	Mm.288898	NM_027326	ENSMUSG00000028496	Mllt3	2210011H10Rik|2610012I03Rik|3830408D16Rik|Af9|D4Ertd321e	myeloid/lymphoid or mixed-lineage leukemia (trithorax homolog, Drosophila); translocated to, 3	protein-coding	0.444517208479669	0.523466855698508	0.0199385841386724	0.618664703665152	0.847098531375322	0.598129578195579	0.0119850179704641	0.00932338409979857	0.0620513630404476	0.0199385841386724	0.00932338409979857	0.443658752143765	0.0119850179704641	0.0199385841386724	0.165793864884208	0.00932338409979857	0.0346659350187712	0.0244014877074807	0.0326810062159821	0.00932338409979857	0.155210339898552	0.00932338409979857	0.00557651139010016	0.00557651139010016	0.0751560925974782	0.0119850179704641	0.00932338409979857	0.0940543234666092	0.00317568310172015	0.0199385841386724	0.00760679975029567	0.00932338409979857	0.0820658567978514	0.00932338409979857	0.34284494388782	0.0199385841386724	0.134676133892637	0.0244014877074807	0.0620513630404476	-0.0164539857985592	1	1	2.11178513246499	1	1
Merged-chr1-181210054-3	chr1	181209997	181210113	+	5.316667	1.00000000001e+30	intron (NM_145514, intron 1 of 13)	intron (NM_145514, intron 1 of 13)	1923	NM_145514	226757	Mm.289082	NM_145514	ENSMUSG00000038733	Wdr26	1600024A01Rik|AA693241|AI447817|AU044014|C77982|Gid7	WD repeat domain 26	protein-coding	0.523466855698508	0.0199385841386724	0.558394498995649	0.443658752143765	0.703639608077371	0.175207326554884	0.496104039478313	0.00932338409979857	0.520946909099747	0.0199385841386724	0.539528216054417	0.0540990347892632	0.27782012043866	0.368794021266208	0.382157546247578	0.473601024122542	0.674323280840426	0.0244014877074807	0.483066967183316	0.00932338409979857	0.0620513630404476	0.54881067829073	0.832143282996784	0.311697443735554	0.0751560925974782	0.275430426290908	0.00932338409979857	0.161564776243365	0.464282149038289	0.356401851261549	0.0751560925974782	0.00932338409979857	0.847098531375322	0.672979446836147	0.34284494388782	0.975532487933986	0.134676133892637	1.04787554624505	0.553209946324348	-0.744162679017982	0.659902417780254	1	-0.791518134394528	0.588767242797074	1
Merged-chr10-118981639-22	chr10	118981498	118981770	+	13.616818	1.1111110101011e+38	Intergenic	Intergenic	-54491	NR_110482	216377	Mm.208936	NR_110482		Gm38403	C230029M16	predicted gene, 38403	ncRNA	0.902719936317481	0.378750102128844	1.088480180098	0.805757086550055	1.32471130756287	1.19298588005026	1.64172332761342	1.26645595756359	0.858756164994939	0.677031219339408	1.42746865254679	1.23833610186217	1.25661865654017	1.70457991782714	0.943568732351876	0.966555695100964	1.11459303358156	1.14271974647034	1.27667393328734	1.10354457565274	1.53652339833767	1.3241687794563	1.15387913541899	1.01818514064442	1.17547930343137	1.02000866306314	0.736775770878233	1.04953763214139	0.773895541194003	1.13697711760503	1.34605879867364	0.575365105476118	0.0820658567978514	0.797005483905279	0.544722286593575	0.693138471498439	0.134676133892637	0.445515107608653	0.553209946324348	1.08068585169787	0.0283589276707806	0.54868056945554	0.0529570180011522	0.914002399360094	1
Merged-chr4-154537487-3	chr4	154537352	154537594	+	12.950001	1.11e+10	intron (NM_001291026, intron 1 of 16)	intron (NM_001291026, intron 1 of 16)	98894	NR_045643	320939	Mm.436738	NR_045643		5930403L14Rik	-	RIKEN cDNA 5930403L14 gene	ncRNA	0.444517208479669	0.0199385841386724	0.346312387520258	0.695581456960563	1.39010702985112	1.03053192970524	0.496104039478313	1.38157923838294	0.520946909099747	0.0199385841386724	0.00932338409979857	0.00760679975029567	0.410232532616803	0.0199385841386724	0.165793864884208	0.00932338409979857	0.473601024122542	0.0244014877074807	0.483066967183316	0.181828359559535	0.466684697887424	0.00932338409979857	0.0448302579732339	0.476930721574371	0.0751560925974782	0.0119850179704641	0.00932338409979857	0.00760679975029567	0.141598907722678	0.0199385841386724	0.00760679975029567	0.429516455891764	0.0820658567978514	0.00932338409979857	0.0119850179704641	0.0199385841386724	0.134676133892637	0.663890664626893	0.803558541022243	0.763906592985137	0.778618457213312	1	-0.882740138602701	0.783173048433161	1
Merged-chr2-58457682-6	chr2	58457606	58457767	+	7.756667	1.0101e+23	intron (NM_001110205, intron 9 of 10)	B2_Mm2|SINE|B2	-99928	NM_001111030	269275	Mm.77751	NM_001033369	ENSMUSG00000026834	Acvr1c	ACVRLK7|ALK7|Alk-7|C230097P10	activin A receptor, type IC	protein-coding	0.55918087898966	0.378750102128844	0.689511446852129	0.618664703665152	0.800203298897239	1.00918048670327	0.860924028171202	0.990218112265388	0.962306142857875	0.677031219339408	0.567393606745233	0.674323280840426	0.830416788118477	0.558394498995649	0.789626183028141	0.940168269450045	0.473601024122542	0.926143731739316	0.984155688648163	0.698192740120834	0.155210339898552	0.00932338409979857	0.618664703665152	0.922375663367222	0.0751560925974782	0.714973787042936	0.444517208479669	0.576099597308157	0.464282149038289	1.03522000394152	0.544722286593575	1.01768783355736	0.847098531375322	1.0333508237722	1.13357169366333	1.23833610186217	0.702009168059454	0.791561163439666	0.553209946324348	-1.14014653816998	0.284968561183834	0.99415478703531	0.191813476910853	0.690484931548405	1
Merged-chr13-16900855-3	chr13	16900675	16900986	+	9.79	1.00000011e+33	intron (NM_138654, intron 13 of 13)	B3|SINE|B2	793935	NM_138654	192136	Mm.364180	NM_138654		Sugct	5033411D12Rik|D17907	succinyl-CoA glutarate-CoA transferase	protein-coding	0.311697443735554	0.378750102128844	0.346312387520258	0.443658752143765	0.102734714849592	0.175207326554884	0.280811078134363	0.544722286593575	0.520946909099747	0.0199385841386724	0.539528216054417	0.17423324912104	0.27782012043866	0.558394498995649	0.844448885499102	0.619142333661017	0.0346659350187712	0.445515107608653	0.0326810062159821	0.674323280840426	0.155210339898552	1.20315786632091	0.846547244821697	0.874300623007196	0.553209946324348	0.714973787042936	0.736775770878233	1.12724471410264	0.898521974996037	1.03522000394152	1.18237605245038	0.181828359559535	0.0820658567978514	0.835414532114563	0.34284494388782	0.693138471498439	0.702009168059454	0.445515107608653	0.0620513630404476	0.98399983980677	0.312947646263279	1	0.996659792756018	0.0195395041308381	0.38247988738982
Merged-chr5-107866301-2	chr5	107866200	107866386	+	6.49	1.01e+11	intron (NM_007964, intron 1 of 17)	intron (NM_007964, intron 1 of 17)	8814	NM_007964	14020	Mm.35796	NM_007964	ENSMUSG00000011831	Evi5	NB4S	ecotropic viral integration site 5	protein-coding	0.868344386914123	0.378750102128844	0.558394498995649	1.02100520133537	1.0202558293221	0.649691699734329	0.496104039478313	0.771639667201476	0.380760741805146	0.0199385841386724	0.443658752143765	0.00760679975029567	0.27782012043866	0.368794021266208	0.165793864884208	0.619142333661017	0.812613560554445	0.445515107608653	0.483066967183316	0.581574354495984	0.00932338409979857	0.54881067829073	0.34284494388782	0.0940543234666092	0.553209946324348	0.161564776243365	0.00932338409979857	0.00760679975029567	0.00932338409979857	0.626264132485689	0.00760679975029567	0.00932338409979857	0.0820658567978514	0.34284494388782	0.34284494388782	0.233476267992186	0.134676133892637	0.0244014877074807	0.553209946324348	-0.301191904860071	0.854423435935513	1	-0.512393139301764	0.872412862432045	1
Merged-chr2-13497502-1	chr2	13497452	13497552	+	4.62	1e+32	Intergenic	Intergenic	-5626	NM_001081084	65969	Mm.313915	NM_001081084	ENSMUSG00000026726	Cubn	AA408369|AL022750|D2Wsu88e	cubilin (intrinsic factor-cobalamin receptor)	protein-coding	0.181828359559535	0.378750102128844	0.0199385841386724	0.0326810062159821	0.00932338409979857	0.00932338409979857	0.0119850179704641	0.00932338409979857	0.0620513630404476	0.0199385841386724	0.00932338409979857	0.00760679975029567	0.0119850179704641	0.0199385841386724	0.284629324193249	0.00932338409979857	0.0346659350187712	0.0244014877074807	0.483066967183316	0.00932338409979857	1.12677552178192	0.00932338409979857	0.0448302579732339	0.0940543234666092	0.0751560925974782	0.275430426290908	0.00932338409979857	0.00760679975029567	0.141598907722678	0.0199385841386724	0.00760679975029567	0.429516455891764	0.445515107608653	0.00932338409979857	0.0119850179704641	0.0199385841386724	0.134676133892637	0.0244014877074807	0.378750102128844	2.48508906378711	0.256349595683142	0.972449717964541	0.0756193803981109	1	1
Merged-chr6-136683901-48	chr6	136683413	136684311	+	98.395416	1.11111111111111e+38	Intergenic	MER74C|LTR|ERVL	-21969	NM_025806	66857	Mm.3311	NM_025806	ENSMUSG00000030214	Plbd1	1100001H23Rik	phospholipase B domain containing 1	protein-coding	1.94993637633694	2.18221831722393	2.2770560452482	1.93461493994682	1.97638885449727	2.0513520748216	2.17402102536411	1.98419804162731	2.03016005461873	2.13412081858752	2.22406389434968	2.1804146194878	2.25476856879136	2.26618774287942	2.04695281523737	2.11013493583558	2.09835554651907	2.01403211299831	2.03873750164973	2.20832988047326	2.19259771555254	2.29633600319043	2.11123718533948	2.10237028964149	1.85207738446324	2.05396365849202	2.12952767804117	2.31253387971814	2.14548925999905	2.16546621511622	2.23946487286407	2.37414925145579	2.31332725721812	2.34643588046047	2.34010325897707	2.22932807115187	2.30947828341911	2.22495596628717	2.19552133002022	0.227072651377675	0.407803969889271	1	0.35640521149994	0.222866947576072	0.862073178535608
Merged-chr11-116054010-1	chr11	116053889	116054132	+	17.6	1000000000	intron (NM_001286006, intron 9 of 15)	intron (NM_001286006, intron 9 of 15)	23694	NM_172569	217331	Mm.297706	NM_172569	ENSMUSG00000020770	Unk	B230379M23Rik|Zc3h5|Zc3hdc5|mKIAA1753	unkempt homolog (Drosophila)	protein-coding	0.523466855698508	0.607098302841826	0.346312387520258	0.443658752143765	1.27648873320067	0.837498895275809	0.663890664626893	0.288448175604311	0.0620513630404476	0.54881067829073	0.00932338409979857	0.725543502388253	0.476930721574371	0.558394498995649	0.00932338409979857	0.00932338409979857	0.0346659350187712	0.0244014877074807	0.0326810062159821	0.181828359559535	0.363859968565408	0.54881067829073	0.00557651139010016	0.68631118947535	0.553209946324348	0.0119850179704641	0.233476267992186	0.0940543234666092	0.898521974996037	0.544722286593575	0.00760679975029567	0.181828359559535	0.0820658567978514	0.00932338409979857	0.34284494388782	0.378750102128844	0.134676133892637	0.445515107608653	0.0620513630404476	4.07221186745619	0.0781373535985591	0.726018787625706	0.453685342744553	0.822875925464255	1
Merged-chr7-66232198-1	chr7	66232148	66232248	+	4.58	10	Intergenic	Intergenic	122683	NM_001081163	269941	Mm.333916	NM_001081163	ENSMUSG00000032640	Chsy1	mKIAA0990	chondroitin sulfate synthase 1	protein-coding	0.00932338409979857	0.0199385841386724	0.0199385841386724	0.0326810062159821	0.00932338409979857	0.00932338409979857	0.0119850179704641	0.288448175604311	0.520946909099747	0.0199385841386724	0.00932338409979857	0.00760679975029567	0.599821288293056	0.0199385841386724	0.382157546247578	0.00932338409979857	0.0346659350187712	0.0244014877074807	0.483066967183316	0.00932338409979857	0.00932338409979857	0.390170101337298	0.0448302579732339	0.00557651139010016	0.0751560925974782	0.0119850179704641	0.00932338409979857	0.00760679975029567	0.00317568310172015	0.0199385841386724	0.575365105476118	0.674323280840426	0.445515107608653	0.857724253110303	0.466684697887424	0.0199385841386724	0.134676133892637	0.0244014877074807	0.0620513630404476	0.000234139516439848	1	1	1.85202260741354	0.498187344058006	0.99496810670914
Merged-chr13-91827452-3	chr13	91827376	91827550	+	7.31	1.00000000100001e+36	Intergenic	Intergenic	-19767	NM_145453	69085	Mm.52356	NM_145453	ENSMUSG00000021621	Zcchc9	1810019C21Rik	zinc finger, CCHC domain containing 9	protein-coding	0.311697443735554	0.0199385841386724	0.346312387520258	0.443658752143765	0.00932338409979857	0.544722286593575	0.280811078134363	0.00932338409979857	0.520946909099747	1.06994150291474	0.643038896246984	0.674323280840426	0.476930721574371	0.690097257777185	0.789626183028141	1.0106032031535	0.674323280840426	1.1172611051165	0.868702139763776	0.614277743242081	0.665686504240161	0.54881067829073	0.760794236402048	1.03591876370073	0.916318205716447	0.922034552850826	1.00329478447918	0.591930033827289	0.500884866567804	0.356401851261549	0.466684697887424	0.575365105476118	0.0820658567978514	0.547004231757686	0.817666023150535	0.693138471498439	0.702009168059454	0.740838795377075	0.714973787042936	-0.731379526378218	0.389030681753931	1	-1.13726307836163	0.0376588987215945	0.513465854523192
Merged-chr1-87089169-1	chr1	87089119	87089219	+	4.62	1e+32	intron (NM_007433, intron 3 of 10)	intron (NM_007433, intron 3 of 10)	759	NM_007433	11650	Mm.195224	NM_007433	ENSMUSG00000026246	Alppl2	Akp5|C77216|D1Ertd816e|EAP	alkaline phosphatase, placental-like 2	protein-coding	0.00932338409979857	0.0199385841386724	0.0199385841386724	0.0326810062159821	0.215582557560423	0.00932338409979857	0.0119850179704641	0.288448175604311	0.0620513630404476	0.345143858159578	0.00932338409979857	0.00760679975029567	0.27782012043866	0.0199385841386724	0.165793864884208	0.473601024122542	0.0346659350187712	0.0244014877074807	0.0326810062159821	0.00932338409979857	1.12677552178192	0.00932338409979857	0.00557651139010016	0.0940543234666092	0.0751560925974782	0.0119850179704641	0.00932338409979857	0.00760679975029567	0.0381715905868842	0.356401851261549	0.00760679975029567	0.00932338409979857	0.0820658567978514	0.198829939879819	0.0119850179704641	0.378750102128844	0.134676133892637	0.0244014877074807	0.378750102128844	1.84366142460416	0.317722778910235	1	0.943385813085233	0.699762902423989	1
Merged-chr11-68805345-17	chr11	68805247	68805472	+	10.152942	1.0001110110011e+34	intron (NM_175260, intron 33 of 40)	B2_Mm2|SINE|B2	47772	NM_023668	83431	Mm.31979	NM_023668	ENSMUSG00000018736	Ndel1	2600006O07Rik|MITAP1|NUDEL|mNudel	nuclear distribution gene E-like homolog 1 (A. nidulans)	protein-coding	1.12077015506143	0.952032083798216	1.03761883466329	1.13394660835587	1.20403971388592	0.837498895275809	0.984155688648163	1.11615483013355	0.520946909099747	0.77830292239274	0.92727308222281	0.725543502388253	0.773022065213594	0.558394498995649	0.987449712275865	0.00932338409979857	0.674323280840426	0.671116054284948	0.714973787042936	1.07492247302937	0.716946877958694	0.779444470408614	0.92727308222281	0.96540310476302	1.17547930343137	1.02000866306314	0.663890664626893	0.770035090481855	0.429516455891764	0.68631118947535	1.00547527472388	1.1259338315467	1.11643916275318	1.41793578853196	1.37588497233657	1.13697711760503	1.10885038381495	0.791561163439666	0.963709968025386	0.975588124838521	0.226780137290044	0.940528759560186	-0.692835038463918	0.16095533028623	0.809634550175001
Merged-chr14-70102692-1	chr14	70102642	70102742	+	9.99	1e+20	intron (NM_021328, intron 1 of 8)	intron (NM_021328, intron 1 of 8)	2547	NM_021328	57784	Mm.24186	NM_021328	ENSMUSG00000022089	Bin3	1700015F07Rik	bridging integrator 3	protein-coding	0.00932338409979857	0.0199385841386724	0.346312387520258	0.0326810062159821	0.00932338409979857	0.00932338409979857	0.0119850179704641	0.00932338409979857	0.0620513630404476	0.0199385841386724	0.266796165266322	0.17423324912104	0.0119850179704641	0.0199385841386724	0.00932338409979857	0.00932338409979857	0.0346659350187712	0.0244014877074807	0.483066967183316	0.00932338409979857	0.00932338409979857	0.00932338409979857	0.00557651139010016	0.198829939879819	0.0751560925974782	0.0119850179704641	0.00932338409979857	0.00760679975029567	0.602526878951387	0.0199385841386724	0.00760679975029567	0.429516455891764	1.20198598383086	0.0900713481469922	0.0119850179704641	0.575365105476118	0.134676133892637	0.0244014877074807	0.553209946324348	0	1	1	1.05563112504269	0.698419787471846	1
Merged-chr8-95411749-31	chr8	95411574	95411892	+	22.375162	1.11111111111111e+38	Intergenic	Intergenic	23136	NM_008187	14894	Mm.2080	NM_008187	ENSMUSG00000031796	Cfap20	2600014O15Rik|AL024127|Gtl3|T10-2A2	cilia and flagella associated protein 20	protein-coding	1.31916496889754	1.08721119149195	1.29671176228224	1.36577556671184	1.22546141309233	0.976334061146363	1.46898061830147	1.34627706465885	1.4172720935301	1.52635374480566	1.43920398297499	1.57970263645934	1.49601227107857	1.45124916446819	1.47265314253323	1.51030249799262	1.62425280983563	1.66668334086808	1.4936273291508	1.52542698717963	1.41226646388009	1.39783200277531	1.66753857542402	1.52084413380906	1.55622238905962	1.59798829549168	1.65320930882157	1.5241770120334	1.55683233557387	1.3545562765103	1.05268715066208	1.32709659494323	1.55971303497236	0.933325158385489	1.00494803987991	0.693138471498439	0.9544151941059	0.445515107608653	0.963709968025386	-0.256597050081061	0.436279770003491	1	-0.630604147585769	0.0811579254274347	0.676225884057805
Merged-chr5-123399151-21	chr5	123398948	123399417	+	22.530476	1.1101000100111e+38	intron (NM_177582, intron 1 of 8)	B2_Mm2|SINE|B2	4384	NM_177582	208104	Mm.83277	NM_133917	ENSMUSG00000038342	Mlxip	AW228700|Mir|bHLHe36	MLX interacting protein	protein-coding	0.922034552850826	0.952032083798216	0.86619382032866	1.02100520133537	0.897171182441964	0.787223430992218	0.984155688648163	0.817666023150535	0.962306142857875	0.973675400771864	1.27589942121792	0.943198993840405	0.884267914693814	1.04432139495427	1.40714988850425	0.990218112265388	1.29312269318146	1.44070843097167	1.21759112144339	1.14245564501804	1.12677552178192	1.18760272098196	1.09062411067482	0.763161002931978	1.10280875467322	0.858093881893908	1.24366156247553	1.32947529261859	1.16302246043151	1.23990749167786	1.35237156800881	1.77383237082736	1.58889149910753	1.77742731802743	1.76053422956368	1.71928282692151	1.79188003930063	1.69156215189466	1.67845064114492	-0.289658629654964	0.607903243662398	1	0.988694049031154	0.0221149176170453	0.405496194693125
Merged-chr10-83362099-43	chr10	83361722	83362272	+	15.667907	1.11111111111101e+38	intron (NM_026579, intron 1 of 3)	intron (NM_026579, intron 1 of 3)	1776	NM_026579	28109	Mm.196210	NM_026579	ENSMUSG00000020255	D10Wsu102e	AI747614|C430041I18Rik	DNA segment, Chr 10, Wayne State University 102, expressed	protein-coding	1.41736082512265	1.36153084070448	1.37666323739389	1.48284674723542	1.95091591358559	1.79707097376455	1.53249182785208	1.93331520986792	1.2184922109677	1.37528929635556	1.45455135797963	1.21833750541257	1.50286397108577	1.29197033152576	1.51117517669647	1.32259611630407	1.4073567193623	1.46950463427907	1.4936273291508	1.34174825937768	1.48461830862514	1.41865495934694	1.2735606875859	1.37688666842426	1.29197033152576	1.22847276444639	1.34753928452273	1.41003115504987	1.40534056157972	1.33835327977265	1.06945796432218	1.25878302176488	1.58889149910753	1.39297535448799	1.43017818270993	1.34853515854343	1.36674146137741	1.76526430626147	1.58042606102665	-0.0800480203281981	0.906346188995394	1	-0.00705759059566816	0.987290836586338	1
Merged-chr6-29362437-1	chr6	29362387	29362487	+	8.57	1000000	intron (NM_184053, intron 3 of 6)	intron (NM_184053, intron 3 of 6)	14331	NM_184053	12321	Mm.392075	NM_007594	ENSMUSG00000029767	Calu	9530075H20Rik	calumenin	protein-coding	0.444517208479669	0.7617176861038	0.988234552090171	0.0326810062159821	0.215582557560423	0.544722286593575	0.496104039478313	0.288448175604311	0.0620513630404476	0.0199385841386724	0.198829939879819	0.601375682826066	0.476930721574371	0.0199385841386724	0.00932338409979857	0.00932338409979857	0.0346659350187712	0.0244014877074807	0.0326810062159821	0.547004231757686	0.00932338409979857	0.00932338409979857	0.559797456166953	0.595650206564165	0.0751560925974782	0.0119850179704641	0.567393606745233	0.378750102128844	0.233476267992186	0.0199385841386724	0.00760679975029567	0.429516455891764	0.0820658567978514	0.42063425769596	0.665686504240161	0.903282528308353	0.134676133892637	0.445515107608653	0.0620513630404476	3.14692451705671	0.406340492376075	1	-0.980642194197945	0.510844752361247	0.999192439794437
Merged-chr13-54743025-1	chr13	54742958	54743093	+	3.06	1e+24	intron (NM_012014, intron 1 of 2)	intron (NM_012014, intron 1 of 2)	6849	NM_001316710	26913	Mm.41812	NM_012014	ENSMUSG00000069227	Gprin1	GRIN1|Z16	G protein-regulated inducer of neurite outgrowth 1	protein-coding	0.390170101337298	0.0199385841386724	0.0199385841386724	0.443658752143765	0.00932338409979857	0.00932338409979857	0.0119850179704641	0.00932338409979857	0.0620513630404476	0.0199385841386724	0.00932338409979857	0.00760679975029567	0.0119850179704641	0.0199385841386724	0.165793864884208	0.00932338409979857	0.0346659350187712	0.0244014877074807	0.0326810062159821	0.00932338409979857	0.155210339898552	0.210208099284808	0.0448302579732339	0.00557651139010016	0.0751560925974782	0.0119850179704641	0.00932338409979857	0.00760679975029567	0.933325158385489	0.0199385841386724	0.512046642326883	0.00932338409979857	0.0820658567978514	0.00932338409979857	0.0119850179704641	0.0199385841386724	0.134676133892637	0.0244014877074807	0.0620513630404476	0.701488248786268	1	1	3.23345924214723	0.0919469097100272	0.70082680604548
Merged-chr13-7398440-1	chr13	7398390	7398490	+	10.5	1e+28	Intergenic	Intergenic	-749669	NM_001291071	56421	Mm.273874	NM_019703	ENSMUSG00000021196	Pfkp	1200015H23Rik|9330125N24Rik|ATP-PFK|PFK-C|PFK-P	phosphofructokinase, platelet	protein-coding	0.311697443735554	0.0199385841386724	0.0199385841386724	0.443658752143765	0.429516455891764	0.175207326554884	0.280811078134363	0.00932338409979857	0.0620513630404476	0.345143858159578	0.382157546247578	0.17423324912104	0.27782012043866	0.0199385841386724	0.00932338409979857	0.233476267992186	0.0346659350187712	0.0244014877074807	0.0326810062159821	0.181828359559535	0.155210339898552	0.390170101337298	0.0448302579732339	0.311697443735554	0.0751560925974782	1.08560394039847	0.00932338409979857	0.34054016877292	0.34284494388782	0.544722286593575	0.0751560925974782	0.00932338409979857	0.0820658567978514	0.198829939879819	0.0119850179704641	0.0199385841386724	0.134676133892637	0.445515107608653	0.0620513630404476	1.47475308518675	0.441473499813006	1	1.07099855020736	0.448686276612591	0.978954349932625
Merged-chr3-129657925-6	chr3	129657837	129658016	+	7.273334	1.100001011e+34	Intergenic	Intergenic	67160	NM_001310737	13645	Mm.252481	NM_010113	ENSMUSG00000028017	Egf	AI790464	epidermal growth factor	protein-coding	0.523466855698508	0.7617176861038	0.346312387520258	0.443658752143765	0.547004231757686	0.544722286593575	0.608582102206327	0.703639608077371	0.0620513630404476	0.54881067829073	0.834401492594468	0.907643610088465	0.27782012043866	0.86619382032866	0.717484570620051	0.233476267992186	0.760794236402048	0.926143731739316	0.714973787042936	0.903282528308353	0.995728266008592	1.08062619304267	0.586547526070671	0.544722286593575	0.0751560925974782	1.08560394039847	0.736775770878233	0.770035090481855	0.920493695595725	0.87261066058355	1.20021749096894	0.575365105476118	0.0820658567978514	0.198829939879819	0.0119850179704641	0.378750102128844	0.134676133892637	0.0244014877074807	0.0620513630404476	1.49297421042769	0.0249292512253433	0.525159778734396	1.67648915852214	0.00485339580625284	0.179799022881015
Merged-chr2-173465152-19	chr2	173464721	173465579	+	57.313683	1.0001001111e+37	Intergenic	Intergenic	-57442	NM_028158	72221	Mm.46132	NM_028158	ENSMUSG00000027518	1700021F07Rik	-	RIKEN cDNA 1700021F07 gene	protein-coding	0.181828359559535	0.378750102128844	0.558394498995649	0.0326810062159821	0.703639608077371	0.396730729978452	0.280811078134363	1.2198211793202	0.0620513630404476	0.846547244821697	0.382157546247578	0.907643610088465	0.830416788118477	0.0199385841386724	1.02131321994474	1.08124413037872	1.25612927818398	0.817320365729263	0.714973787042936	0.614277743242081	1.15972663651665	1.27449489526445	1.45455135797963	1.69614973592277	1.80019063754701	1.39222443207237	1.34753928452273	0.906498325951833	1.02131321994474	1.27648873320067	0.848601314438816	2.04054314467525	2.10143746954949	2.11842318589698	2.1424501678006	2.10399749997245	2.09256198063452	1.94052353841264	1.88490016959411	-0.105152212094651	0.940361688169005	1	-2.09284521929544	7.19113753384789e-08	3.4231361142306e-05
Merged-chr11-107479514-40	chr11	107479243	107479831	+	70.470001	1.11111111111111e+38	promoter-TSS (NM_025894)	promoter-TSS (NM_025894)	9	NM_025894	66997	Mm.491171	NM_025894	ENSMUSG00000020720	Psmd12	1500002F15Rik|AI480719|P55	proteasome (prosome, macropain) 26S subunit, non-ATPase, 12	protein-coding	2.01799174504713	1.92640228564742	2.00923734438457	2.04010744931535	2.09548663259753	2.00755473645055	2.07986142391452	2.15486009925289	1.90835449811361	1.67810630501108	2.02176563190246	1.68045404752338	1.72304035591664	1.83977345528864	2.00213384791855	1.85736470555742	1.72999485658352	1.92745714600426	1.81248201878543	1.88302075094608	1.66461067683909	2.10396145110894	1.84827767812665	1.75600844889598	1.78192435197149	1.70028273112329	1.69997891410667	1.69588560083725	1.83621382623985	1.66639367715102	1.75496137884568	2.13482499265401	2.10773307906298	2.12459004271798	2.07702209237942	2.10234012193403	1.92856666363064	2.03698177912378	2.09288488913836	-0.0414455434889908	0.928957573362964	1	-0.301970894777322	0.22572931909126	0.8642683274882
Merged-chr5-65889206-14	chr5	65889012	65889425	+	17.190714	1.01100001000101e+38	intron (NM_001081105, intron 1 of 2)	intron (NM_001081105, intron 1 of 2)	25649	NM_001081105	74734	Mm.20323	NM_001081105	ENSMUSG00000029204	Rhoh	5830400A04Rik|AU019774|Arhh	ras homolog gene family, member H	protein-coding	1.1348880113705	0.7617176861038	0.689511446852129	1.13394660835587	0.897171182441964	0.930848533058974	0.280811078134363	1.1711710174258	1.11029715505596	0.677031219339408	0.969493017235381	0.725543502388253	0.857724253110303	0.93053998031746	1.5231259628258	0.990218112265388	1.05661480367756	1.29506794293965	1.32903992255215	1.00237456840858	1.189603381418	0.842337210375068	1.33460119791258	1.31483011991538	1.10280875467322	1.17236841199546	1.07936890033872	1.09513050802796	1.35729388944404	1.06602906180811	0.674323280840426	1.07128688518498	1.00410724246612	1.26122177043828	1.26548718435585	1.43608254993837	1.2172993382192	1.8209991732939	1.79881249229444	-0.75105816685478	0.232904793877479	0.945998887675015	-0.57071234991501	0.205424901907803	0.849329012927661
Merged-chr8-73242278-31	chr8	73242043	73242586	+	122.483871	1.11111111111111e+38	intron (NM_010687, intron 1 of 14)	intron (NM_010687, intron 1 of 14)	110242	NM_010687	16795	Mm.324371	NM_010687	ENSMUSG00000004383	Large	BPFD#36|Gyltl1a|Mbp-1|Mbp1|enr|fg|froggy|mKIAA0609|myd	like-glycosyltransferase	protein-coding	1.4936273291508	2.0513520748216	2.10287769017021	1.525505541499	2.06384750045233	2.29848348743356	2.27920197549869	2.2146077293578	1.93734265046835	2.37768630119255	2.16004203143972	2.33354095952715	2.32970258627879	2.42865853547441	2.01196075785361	2.32213051584176	2.23069009560023	2.24089693230839	2.27744827676497	2.2252680610674	2.3759772472473	2.34265063970053	2.17231687862518	2.28121738140322	2.07673697041832	2.37845540545105	2.39795488319525	2.31123536818895	2.39681157095802	2.39004773310155	2.46760912627831	0.429516455891764	0.599821288293056	0.198829939879819	0.544722286593575	0.0199385841386724	0.134676133892637	0.886230710650756	0.0620513630404476	0.0779249496191416	0.795556938082261	1	0.416416176701681	0.0738860415981304	0.65898094358191
Merged-chr3-129230881-1	chr3	129230831	129230931	+	3.44	1e+25	Intergenic	ORR1F|LTR|ERVL-MaLR	16949	NM_001287048	18741	Mm.246804	NM_011098	ENSMUSG00000028023	Pitx2	9430085M16Rik|Brx1|Brx1b|Munc30|Otlx2|Ptx2|Rieg	paired-like homeodomain transcription factor 2	protein-coding	0.390170101337298	0.378750102128844	0.558394498995649	0.443658752143765	0.215582557560423	0.00932338409979857	0.0119850179704641	0.00932338409979857	0.520946909099747	0.0199385841386724	0.0620513630404476	0.537159814253894	0.0119850179704641	0.0199385841386724	0.284629324193249	0.619142333661017	0.34284494388782	0.281932911669314	0.714973787042936	0.00932338409979857	0.539528216054417	0.00932338409979857	0.0448302579732339	0.476930721574371	0.773022065213594	0.0119850179704641	0.00932338409979857	0.475993829478635	0.141598907722678	0.0199385841386724	0.702009168059454	0.181828359559535	0.599821288293056	0.725543502388253	0.34284494388782	0.0199385841386724	0.702009168059454	0.445515107608653	0.0620513630404476	-0.945271370738238	0.837231371248827	1	0.31440971522548	1	1
Merged-chr3-60600731-1	chr3	60600681	60600781	+	4.34	1e+26	intron (NM_001310514, intron 3 of 8)	intron (NM_001310514, intron 3 of 8)	99552	NM_001253708	56758	Mm.255723	NM_020007	ENSMUSG00000027763	Mbnl1	Mbnl|mKIAA0428	muscleblind-like 1 (Drosophila)	protein-coding	0.00932338409979857	0.219128780590327	0.0199385841386724	0.0326810062159821	0.215582557560423	0.00932338409979857	0.0119850179704641	0.00932338409979857	0.0620513630404476	0.345143858159578	0.586547526070671	0.00760679975029567	0.27782012043866	0.368794021266208	0.00932338409979857	0.00932338409979857	0.0346659350187712	0.0244014877074807	0.0326810062159821	0.00932338409979857	0.00932338409979857	0.390170101337298	0.00557651139010016	0.311697443735554	0.0751560925974782	0.611245272874197	0.233476267992186	0.656300997535002	0.00317568310172015	0.0199385841386724	0.378750102128844	0.0751560925974782	0.0820658567978514	0.42063425769596	0.34284494388782	0.378750102128844	0.134676133892637	0.445515107608653	0.0620513630404476	2.63606291059831	0.597262878216535	1	1.48627134582173	0.430219494139303	0.972722057601343
Merged-chr8-8051362-13	chr8	8051207	8051539	+	38.186924	1e+34	Intergenic	Intergenic	609400	NM_010111	13642	Mm.209813	NM_010111	ENSMUSG00000001300	Efnb2	ELF-2|Epl5|Eplg5|Htk-L|LERK-5|Lerk5|NLERK-1	ephrin B2	protein-coding	1.85228916823673	2.04012071026682	1.68566459199389	1.86614007705403	0.547004231757686	1.25328657493524	1.21488645200369	0.817666023150535	1.73212147396383	1.79465517821098	1.33719588100879	1.74494886693212	1.80579740849193	1.6423354844424	0.382157546247578	0.721875856429787	0.911655317890852	0.445515107608653	0.868702139763776	0.847098531375322	0.857724253110303	0.95534719966722	0.586547526070671	0.763161002931978	0.0751560925974782	0.922034552850826	0.567393606745233	0.608582102206327	0.967736287836064	1.06602906180811	0.787223430992218	0.181828359559535	0.0820658567978514	0.00932338409979857	0.0119850179704641	0.0199385841386724	0.134676133892637	0.0244014877074807	0.0620513630404476	0.985654914645478	0.217098372203905	0.936047438731279	1.09883372461823	0.058290458432287	0.607430964467097
Merged-chr9-80323962-1	chr9	80323912	80324012	+	28.700001	1e+35	intron (NM_022016, intron 14 of 16)	intron (NM_022016, intron 14 of 16)	141476	NM_022016	63859	Mm.422780	NM_022016	ENSMUSG00000032343	Impg1	A930015H12Rik|IMP150|SPACR	interphotoreceptor matrix proteoglycan 1	protein-coding	0.311697443735554	0.378750102128844	0.346312387520258	0.443658752143765	0.00932338409979857	0.00932338409979857	0.0119850179704641	0.544722286593575	0.0620513630404476	0.0199385841386724	0.134676133892637	0.443658752143765	0.0119850179704641	0.368794021266208	0.165793864884208	0.00932338409979857	0.0346659350187712	0.0244014877074807	1.58678224197158	0.00932338409979857	0.155210339898552	0.00932338409979857	0.00557651139010016	0.311697443735554	0.0751560925974782	0.0119850179704641	0.233476267992186	0.0940543234666092	0.00932338409979857	0.0199385841386724	0.175207326554884	0.00932338409979857	0.0820658567978514	0.0900713481469922	0.0119850179704641	0.0199385841386724	0.134676133892637	0.0244014877074807	0.553209946324348	-0.0164423042490715	1	1	0.257870567865881	0.997550556576006	1
Merged-chr3-126580611-1	chr3	126580540	126580682	+	6.89	1e+25	Intergenic	MTD|LTR|ERVL-MaLR	-16340	NM_001293663	108058	Mm.255822	NM_023813	ENSMUSG00000053819	Camk2d	2810011D23Rik|8030469K03Rik|CaMK II|[d]-CaMKII	calcium/calmodulin-dependent protein kinase II, delta	protein-coding	0.00932338409979857	0.0199385841386724	0.346312387520258	0.0326810062159821	0.429516455891764	0.396730729978452	0.0119850179704641	0.288448175604311	0.0620513630404476	0.0199385841386724	0.00932338409979857	0.17423324912104	0.0119850179704641	0.787223430992218	0.717484570620051	0.473601024122542	0.34284494388782	0.445515107608653	0.483066967183316	0.466684697887424	0.539528216054417	0.390170101337298	0.00557651139010016	0.0940543234666092	0.0751560925974782	0.611245272874197	0.736775770878233	0.416396401079672	0.698192740120834	0.544722286593575	1.06945796432218	0.429516455891764	0.0820658567978514	0.779444470408614	0.544722286593575	0.693138471498439	0.134676133892637	0.0244014877074807	0.0620513630404476	-0.178514482337548	0.999999999999988	1	3.86630308135738	0.00146600370441315	0.0851705826697773
Merged-chr7-118856411-1	chr7	118856361	118856461	+	5.21	100000000000	promoter-TSS (NM_001168219)	promoter-TSS (NM_001168219)	-413	NM_023197	66356	Mm.482278	NM_023197	ENSMUSG00000030980	Knop1	2310008H09Rik|Tsg118	lysine rich nucleolar protein 1	protein-coding	0.800203298897239	0.523466855698508	0.0199385841386724	0.805757086550055	0.00932338409979857	0.00932338409979857	0.496104039478313	0.00932338409979857	0.520946909099747	0.677031219339408	0.382157546247578	0.17423324912104	0.599821288293056	0.0199385841386724	0.165793864884208	0.619142333661017	0.0346659350187712	0.445515107608653	0.0326810062159821	0.345143858159578	0.155210339898552	0.136934271755591	0.266796165266322	0.198829939879819	0.0751560925974782	0.0119850179704641	0.444517208479669	0.378750102128844	0.00760679975029567	0.0199385841386724	0.265548524140211	0.34054016877292	0.0820658567978514	0.198829939879819	0.713402746260841	0.504934915203365	0.134676133892637	0.0244014877074807	0.553209946324348	-0.246981965841557	1	1	-0.0228726979424584	1	1
Merged-chr6-143132125-1	chr6	143132075	143132175	+	7.36	10000000	Intergenic	L2|LINE|L2	-31973	NM_001109688	74741	Mm.130260	NM_029081	ENSMUSG00000030279	C2cd5	5730419I09Rik|C030008B15Rik|CDP138	C2 calcium-dependent domain containing 5	protein-coding	0.444517208479669	0.607098302841826	0.346312387520258	0.311697443735554	0.672979446836147	0.649691699734329	0.917344771443528	0.288448175604311	0.858756164994939	0.846547244821697	0.466684697887424	0.443658752143765	0.830416788118477	0.86619382032866	0.165793864884208	0.233476267992186	0.0346659350187712	0.445515107608653	0.483066967183316	0.275430426290908	0.363859968565408	0.136934271755591	0.523466855698508	0.544722286593575	0.0751560925974782	0.0119850179704641	0.233476267992186	0.378750102128844	0.00932338409979857	0.0199385841386724	0.00760679975029567	0.429516455891764	0.599821288293056	0.00932338409979857	0.0119850179704641	0.0199385841386724	0.134676133892637	0.791561163439666	0.0620513630404476	0.991643547317016	0.534881778000229	1	-1.40400423722396	0.381418337131122	0.951034577649034
Merged-chr4-99111887-28	chr4	99111745	99112028	+	20.703571	1.11111111011111e+38	intron (NM_001290636, intron 1 of 48)	intron (NM_001290636, intron 1 of 48)	9029	NM_001290636	67299	Mm.260623	NM_026082	ENSMUSG00000028556	Dock7	3110056M06Rik|Gm430|m	dedicator of cytokinesis 7	protein-coding	1.29387864923041	1.58235906862254	1.34998167325585	1.37967778623658	1.10885038381495	0.837498895275809	1.18804496662804	1.05417733121464	1.47287534592909	1.59107767965586	1.48673477946944	1.52191073206223	1.58244357430675	1.8290587854389	1.24413026136583	1.49575417891074	1.32878605223345	1.29506794293965	1.45796115869399	1.36049035066748	1.4987698202733	1.63996689310377	1.09062411067482	1.31483011991538	1.17547930343137	1.25829332785949	1.42476139903434	1.32577174022562	1.43283241019573	1.6103329878926	1.65302311486908	0.575365105476118	0.445515107608653	0.641391693778915	0.0119850179704641	0.844448885499102	0.9544151941059	0.663890664626893	0.0620513630404476	0.436421299877157	0.278845750854661	0.989001091665635	1.00711148949123	0.0063124149635691	0.209620711064007
Merged-chr10-88409981-18	chr10	88409819	88410118	+	20.255001	1.10010101111111e+34	intron (NM_001004164, intron 2 of 20)	MLTR25A|LTR|ERVK	30556	NM_001004164	432486	Mm.335190	NM_001004164	ENSMUSG00000035311	Gnptab	EG432486|mKIAA1208	N-acetylglucosamine-1-phosphate transferase, alpha and beta subunits	protein-coding	0.390170101337298	0.378750102128844	0.0199385841386724	0.443658752143765	0.641391693778915	0.715848723966044	0.940168269450045	0.703639608077371	0.520946909099747	0.846547244821697	0.887832516194811	0.907643610088465	0.981838637218912	0.690097257777185	0.382157546247578	0.940168269450045	0.0346659350187712	1.08384019721051	0.984155688648163	0.847098531375322	0.539528216054417	1.13377798800933	1.17964985693854	1.18532944728422	0.916318205716447	0.97525666563647	0.567393606745233	1.00713835367649	1.18615613086362	1.20385672786332	1.18237605245038	1.55794926559211	1.42425692174669	1.63485845443245	1.65849831191907	1.73317363734082	1.72674370350923	1.71523227169005	1.70878795783001	1.23141496275517	0.136393131302668	0.839720642620557	-0.0247046725651598	0.96762554336353	1
Merged-chr10-128015195-39	chr10	128015034	128015472	+	31.586411	1.11111111111111e+38	promoter-TSS (NM_008921)	promoter-TSS (NM_008921)	38	NM_008921	19075	Mm.2903	NM_008921	ENSMUSG00000025395	Prim1	AI324982	DNA primase, p49 subunit	protein-coding	1.52191073206223	1.55235984770785	1.66104233901526	1.54660830180691	1.77785986172656	1.603653754714	1.69718153388752	1.81412829041329	1.63182427743074	1.57866170062682	1.69419827503594	1.39185295686586	1.55622238905962	1.63524863516914	1.57515884012952	1.68901165248765	1.55971303497236	1.44070843097167	1.81248201878543	1.69946582838796	1.48461830862514	1.31090555324179	1.58410424385375	1.52519443787974	1.58431042430996	1.61700213933595	1.54619463681344	1.58451862939561	1.39706979350145	1.46027616724508	1.26240853370303	1.79888858721108	1.80753040679683	1.64686330564567	1.56873762490541	1.73079811312074	1.64308656081526	1.81412829041329	1.86530736181284	-0.255861194153052	0.518511477802559	1	-0.418443204577048	0.186966080917158	0.832352833694809
Merged-chr2-177518542-1	chr2	177518492	177518592	+	2.79	1e+24	Intergenic	MuRRS4-int|LTR|ERV1	20316	NR_036450	433520	Mm.425117	NM_001024825		Gm14403	OTTMUSG00000016571	predicted gene 14403	ncRNA	0.248102357303642	0.0199385841386724	0.0199385841386724	0.443658752143765	0.429516455891764	0.175207326554884	0.0119850179704641	0.288448175604311	0.0620513630404476	0.345143858159578	0.443658752143765	0.0540990347892632	0.476930721574371	0.0199385841386724	0.00932338409979857	0.00932338409979857	0.0346659350187712	0.0244014877074807	0.483066967183316	0.10452291202433	0.00932338409979857	0.54881067829073	0.189466840002454	0.00557651139010016	0.0751560925974782	0.275430426290908	0.567393606745233	0.215582557560423	0.878065988879574	0.544722286593575	0.00760679975029567	0.429516455891764	0.599821288293056	0.00932338409979857	0.34284494388782	0.0199385841386724	0.134676133892637	0.791561163439666	0.553209946324348	3.44070084082564	0.236664733941526	0.949062434920678	2.42509957158151	0.19139532322788	0.836939114928981
Merged-chr14-7407428-29	chr14	7407349	7407517	+	23.633104	1.11111111111111e+38	Intergenic	Intergenic	-5040	NR_015568	68308	Mm.390669	NR_015568	ENSMUSG00000090585	4933406F09Rik	1700007H14Rik|4930429F21Rik|4930570O04Rik|Gm3768	RIKEN cDNA 4933406F09 gene	ncRNA	1.28741995542176	1.37602787125739	1.03761883466329	1.44694786911065	0.641391693778915	1.18136930656018	1.31293872014279	0.703639608077371	1.16986963819295	1.69568100895388	1.49431850169919	1.74494886693212	1.77106487025821	1.54797987956389	1.31493771259727	1.44419315430393	1.43273627357608	1.42425692174669	1.55683233557387	1.52542698717963	1.55953978333011	1.35764373722284	1.42062119657615	1.56546543592822	1.34118625436244	1.42203478416759	1.54619463681344	1.47994632962666	1.41736082512265	1.62707848076492	1.55575543111165	0.181828359559535	0.0820658567978514	0.00932338409979857	0.181828359559535	0.0199385841386724	0.134676133892637	0.0244014877074807	0.0620513630404476	0.266047342777306	0.550598732210748	1	0.123352409484164	0.658408411546068	1
Merged-chr2-80384843-19	chr2	80384597	80384979	+	10.50421	1.1001100101111e+38	Intergenic	RMER15|LTR|ERVL	-6576	NR_040370	100503167	Mm.265892	NR_040370		Gm13752	OTTMUSG00000013925	predicted gene 13752	ncRNA	1.08267308962524	1.51883867657871	1.088480180098	1.18587305770021	0.897171182441964	0.837498895275809	0.940168269450045	0.914979153232913	1.4172720935301	1.47901646844493	1.1809073887096	1.1809073887096	1.50286397108577	1.04432139495427	1.14799681555904	1.11971952608019	1.16491530491326	1.24940932561466	1.21759112144339	0.847098531375322	0.995728266008592	1.09921004879887	1.04060901440819	1.09947747259935	0.0751560925974782	1.1000861490642	1.1259338315467	1.08905205833636	0.950159764728237	1.39493674675357	1.28012084697411	0.429516455891764	0.0820658567978514	0.198829939879819	0.665686504240161	0.378750102128844	0.702009168059454	0.0244014877074807	0.553209946324348	-0.424654170238809	0.430184530932918	1	0.776271259006933	0.086634956133434	0.688380054611876
Merged-chr1-140500015-1	chr1	140499965	140500065	+	5.96	1e+33	intron (NM_001081027, intron 14 of 27)	Lx5|LINE|L1	156387	NR_040604	75910	Mm.483845	NR_040604	ENSMUSG00000102368	4930590L20Rik	-	RIKEN cDNA 4930590L20 gene	ncRNA	0.00932338409979857	0.0199385841386724	0.0199385841386724	0.0326810062159821	0.215582557560423	0.396730729978452	0.0119850179704641	0.00932338409979857	0.0620513630404476	0.0199385841386724	0.00932338409979857	0.00760679975029567	0.476930721574371	0.0199385841386724	0.165793864884208	0.00932338409979857	0.0346659350187712	0.0244014877074807	0.0326810062159821	0.00932338409979857	0.00932338409979857	1.00793664995794	0.00557651139010016	0.00557651139010016	0.0751560925974782	0.0119850179704641	0.233476267992186	0.00760679975029567	0.00932338409979857	0.0199385841386724	0.175207326554884	0.181828359559535	0.0820658567978514	0.00932338409979857	0.0119850179704641	0.575365105476118	0.134676133892637	0.0244014877074807	0.0620513630404476	2.90368452137796	0.18581212248102	0.9049540336069	3.0130307798725	0.466350450969839	0.98471947057139
Merged-chr1-5025951-3	chr1	5025886	5026019	+	6.29	1.10001e+27	intron (NM_001177795, intron 1 of 5)	intron (NM_001177795, intron 1 of 5)	-6413	NM_021374	58175	Mm.103771	NM_021374	ENSMUSG00000002459	Rgs20	2900073E09Rik|Rgsz1	regulator of G-protein signaling 20	protein-coding	0.122652087593523	0.7617176861038	0.346312387520258	0.0326810062159821	0.215582557560423	0.175207326554884	0.0119850179704641	0.703639608077371	0.0620513630404476	0.0199385841386724	0.00932338409979857	0.443658752143765	0.27782012043866	0.86619382032866	0.165793864884208	0.812613560554445	0.0346659350187712	0.445515107608653	0.483066967183316	0.547004231757686	0.155210339898552	0.00932338409979857	0.760794236402048	1.03591876370073	0.773022065213594	0.275430426290908	0.917344771443528	0.728076202441744	0.233476267992186	0.466684697887424	0.466684697887424	0.896434768971748	0.599821288293056	0.672979446836147	0.544722286593575	0.649691699734329	0.134676133892637	0.445515107608653	0.0620513630404476	-0.61675708401019	0.846639601162148	1	-0.983963945156943	0.117147925839483	0.752186616906183
Merged-chr10-78151515-1	chr10	78151465	78151565	+	2.88	1e+24	Intergenic	Intergenic	18253	NM_138601	28295	Mm.268691	NM_138601	ENSMUSG00000053329	D10Jhu81e	C21orf33|ES1	DNA segment, Chr 10, Johns Hopkins University 81 expressed	protein-coding	0.00932338409979857	0.0199385841386724	0.346312387520258	0.0326810062159821	0.215582557560423	0.175207326554884	0.0119850179704641	0.288448175604311	0.0620513630404476	0.77830292239274	0.0620513630404476	0.443658752143765	0.0119850179704641	0.368794021266208	0.284629324193249	0.559797456166953	0.0346659350187712	0.0244014877074807	0.0326810062159821	0.181828359559535	0.00932338409979857	0.702009168059454	0.445515107608653	0.00557651139010016	0.0751560925974782	0.275430426290908	0.233476267992186	0.0940543234666092	0.898521974996037	0.356401851261549	0.175207326554884	0.429516455891764	0.0820658567978514	0.00932338409979857	0.34284494388782	0.0199385841386724	0.134676133892637	0.0244014877074807	0.553209946324348	0.0971874007120689	1	1	1.56956627770739	0.272311100554797	0.896847076940145
Merged-chr1-62822267-1	chr1	62822217	62822317	+	5.65	1e+33	Intergenic	Intergenic	-27535	NR_040601	74992	Mm.401979	NR_040601		4930487H11Rik	-	RIKEN cDNA 4930487H11 gene	ncRNA	0.00932338409979857	0.0199385841386724	0.0199385841386724	0.0326810062159821	0.00932338409979857	0.175207326554884	0.0119850179704641	0.00932338409979857	0.0620513630404476	0.0199385841386724	0.00932338409979857	0.00760679975029567	0.0119850179704641	0.0199385841386724	0.165793864884208	0.00932338409979857	0.0346659350187712	0.0244014877074807	0.0326810062159821	0.345143858159578	0.00932338409979857	0.983215822069935	0.00557651139010016	0.00557651139010016	0.0751560925974782	0.0119850179704641	0.233476267992186	0.00760679975029567	0.0199385841386724	0.626264132485689	0.00760679975029567	0.00932338409979857	0.0820658567978514	0.00932338409979857	0.0119850179704641	0.0199385841386724	0.134676133892637	0.0244014877074807	0.0620513630404476	2.93485959646373	0.13002956146224	0.833910823572913	3.90449950683313	0.22798663418418	0.866084071694562
Merged-chr15-74460962-1	chr15	74460912	74461012	+	4.05	1e+25	Intergenic	Intergenic	-55234	NM_174991	107831	Mm.43133	NM_174991	ENSMUSG00000034730	Adgrb1	B830018M07Rik|Bai1|R75078|mKIAA4089	adhesion G protein-coupled receptor B1	protein-coding	0.00932338409979857	0.0199385841386724	0.0199385841386724	0.0326810062159821	0.00932338409979857	0.175207326554884	0.0119850179704641	0.544722286593575	0.0620513630404476	0.0199385841386724	0.00932338409979857	0.601375682826066	0.27782012043866	0.0199385841386724	0.00932338409979857	0.00932338409979857	0.0346659350187712	0.0244014877074807	0.0326810062159821	0.10452291202433	0.155210339898552	0.00932338409979857	0.0448302579732339	0.0940543234666092	0.0751560925974782	0.0119850179704641	0.00932338409979857	0.00760679975029567	0	0.0199385841386724	0.787223430992218	0.00932338409979857	0.0820658567978514	0.00932338409979857	0.0119850179704641	0.0199385841386724	0.134676133892637	0.0244014877074807	0.0620513630404476	2.56706399705217	0.538628822384796	1	1.4715946279886	0.592987435334628	1
Merged-chr14-63606866-20	chr14	63606622	63607114	+	13.724	1.0001100101111e+38	exon (NM_173393, exon 1 of 3)	exon (NM_173393, exon 1 of 3)	338	NM_173393	219149	Mm.450437	NM_173393	ENSMUSG00000035067	Xkr6	BC024502|Xrg6	X Kell blood group precursor related family member 6 homolog	protein-coding	1.51862924818384	1.34378531966641	1.37666323739389	1.49525481059458	1.03591876370073	1.23990749167786	1.09615768441687	1.4165521125652	1.43102677917211	1.0202558293221	1.10885038381495	1.1809073887096	0.934642737246235	1.09407394354812	1.44796364454161	1.15332535550558	1.2127362566718	1.14271974647034	1.21759112144339	1.1886729963771	0.773022065213594	1.42765173458972	1.36616285425486	1.25612927818398	0.916318205716447	1.22847276444639	1.18308367160503	1.08267308962524	1.09921004879887	1.20385672786332	1.34605879867364	1.478052325732	1.55971303497236	1.525505541499	1.55978595033184	1.3806983901192	1.29967280886601	1.12705277484043	1.20315786632091	-0.228482469963238	0.713510952483507	1	-0.225487279635058	0.717062871832473	1
Merged-chr3-51330294-3	chr3	51330221	51330366	+	12.866667	1110	intron (NM_001291059, intron 1 of 9)	B3A|SINE|B2	10351	NM_001291059	69257	Mm.131038	NM_023502	ENSMUSG00000037174	Elf2	2610036A20Rik|A230104O07Rik|AW111824|BB183398|EU32|NERF|NERF-1A|NERF-1B|NERF-2	E74-like factor 2	protein-coding	0.00932338409979857	0.0199385841386724	0.0199385841386724	0.0326810062159821	0.215582557560423	0.175207326554884	0.280811078134363	0.288448175604311	0.0620513630404476	0.0199385841386724	0.134676133892637	0.601375682826066	0.410232532616803	0.368794021266208	0.165793864884208	0.00932338409979857	0.0346659350187712	0.445515107608653	0.0326810062159821	0.275430426290908	0.00932338409979857	0.210208099284808	0.445515107608653	0.0940543234666092	0.0751560925974782	0.0119850179704641	0.233476267992186	0.416396401079672	0.0381715905868842	0.233476267992186	0.00760679975029567	0.715848723966044	0.599821288293056	0.981838637218912	0.924319761803332	0.844448885499102	0.9544151941059	1.41189648081712	1.51411660571405	1.04608938769068	1	1	-0.0647156223920086	1	1
Merged-chr10-94828269-58	chr10	94827324	94829160	+	131.606201	1.11111111111111e+38	intron (NM_018797, intron 20 of 30)	intron (NM_018797, intron 20 of 30)	116336	NM_018797	54712	Mm.256712	NM_018797	ENSMUSG00000074785	Plxnc1	2510048K12Rik|AW742158|CD232|Vespr	plexin C1	protein-coding	2.15435598730518	2.11523872414912	2.15630350149484	2.16666708684699	1.99103515226738	1.88414850882642	2.08214261405287	1.79933304131475	2.34260457618924	2.33088550211285	2.46438530098771	2.33635524169777	2.32157726787741	2.30709453527334	2.26339862955255	2.42893715387564	2.28528856062762	2.35978160701941	2.18795949756681	2.45671160255979	2.31970720304955	2.43096200085524	2.35544107961761	2.37646867586587	2.40224856724161	2.35868105592063	2.3703270851964	2.44724241541348	2.37355963420948	2.23119792898832	2.289514785915	2.45350543709614	2.52076210244061	2.41747910446447	2.38915939973957	2.54494543304481	2.60934466447715	2.66692504951283	2.65393873296689	-0.0459414066320129	0.873923780672011	1	-0.331999632659705	0.173784154671869	0.824484602110254
Merged-chr8-13208954-48	chr8	13208646	13209328	+	29.835417	1.11111111111111e+38	Intergenic	Intergenic	-8363	NM_025768	66790	Mm.34901	NM_025768	ENSMUSG00000038515	Grtp1	5430401C05Rik|C81211|Tbc1d6	GH regulated TBC protein 1	protein-coding	1.84881730283545	1.73408368862567	1.85289307078702	1.85684105000012	1.92362348913005	2.02249451722395	1.99189951895913	1.82795996446553	1.81507778102704	1.77217064220431	1.84259930575355	1.80194735951472	1.86303833567418	1.70457991782714	1.72853727368287	1.66159199905739	1.8891969861627	1.88068933409785	1.68836158618109	1.85783914437093	1.84280223488422	1.58451862939561	1.58957041232576	1.64192257301831	1.61045208802198	1.81993193715279	1.72674370350923	1.82199226066952	1.88378411643346	1.78917106610589	1.69612620135596	1.48321840050331	1.37967778623658	1.30985805890895	1.18532944728422	0.995728266008592	1.29967280886601	0.663890664626893	0.963709968025386	-0.0720036673512838	0.831541731155079	1	0.491729546487348	0.0648683733343435	0.630818613912823
Merged-chr8-9491583-2	chr8	9491520	9491646	+	6.46	1e+31	intron (NM_173446, intron 1 of 2)	intron (NM_173446, intron 1 of 2)	279440	NM_173446	270028	Mm.268163	NM_173446	ENSMUSG00000079157	Fam155a	6430500D16|AW121567|Tmem28	family with sequence similarity 155, member A	protein-coding	0.826403855901872	0.7617176861038	0.787223430992218	0.443658752143765	0.215582557560423	0.175207326554884	0.663890664626893	0.00932338409979857	0.718712171071084	0.915922165298707	0.00932338409979857	0.17423324912104	0.0119850179704641	0.0199385841386724	0.537159814253894	1.03522000394152	0.0346659350187712	0.0244014877074807	0.483066967183316	0.00932338409979857	0.773022065213594	0.390170101337298	0.523466855698508	0.651291789140854	0.0751560925974782	0.0119850179704641	0.801513874666575	0.161564776243365	0.00932338409979857	0.0199385841386724	0.175207326554884	0.00932338409979857	0.0820658567978514	0.00932338409979857	0.0119850179704641	0.378750102128844	0.134676133892637	0.0244014877074807	0.0620513630404476	-0.694160343781466	0.716355085314476	1	-1.47584442502424	0.274143244882253	0.898002833805446
Merged-chr17-84026263-27	chr17	84025887	84026537	+	21.636295	1.00010001000101e+38	Intergenic	Intergenic	27660	NR_130994	78148	Mm.243918	NR_130994		8430430B14Rik	-	RIKEN cDNA 8430430B14 gene	ncRNA	1.95154761629328	1.89053024003847	1.61700213933595	1.97095173019426	1.74395532225086	1.43324465413546	1.18804496662804	1.53047372449542	1.64091357882098	1.58451862939561	1.44694786911065	1.47913001683098	1.36901283506102	1.34627706465885	1.58410424385375	1.21644892373643	1.2127362566718	1.33627699609724	1.07460579512202	1.52191073206223	1.58339371851313	0.654283345820863	1.1992707676709	1.29506794293965	1.29197033152576	1.02000866306314	1.10885038381495	1.37349362851215	1.32791550984828	1.2198211793202	0.787223430992218	1.29387864923041	1.42425692174669	1.47171844385887	1.55293050475205	1.536998952966	1.29967280886601	1.0913428831836	1.3473256029445	0.0143207283643681	0.999999999999991	1	-0.0426525622715351	0.906428427115203	1
Merged-chr5-150166702-1	chr5	150166652	150166752	+	5.39	10	Intergenic	B2_Mm2|SINE|B2	-93228	NM_172887	320365	Mm.216590	NM_172887	ENSMUSG00000056602	Fry	13CDNA73|9330186A19Rik|AF346502|AI462658|C87180|D930046M03|cg003|mKIAA4143	furry homolog (Drosophila)	protein-coding	0.00932338409979857	0.0199385841386724	0.0199385841386724	0.0326810062159821	0.00932338409979857	0.175207326554884	0.280811078134363	0.703639608077371	0.0620513630404476	0.0199385841386724	0.198829939879819	0.17423324912104	0.599821288293056	0.0199385841386724	0.165793864884208	0.00932338409979857	0.0346659350187712	0.0244014877074807	0.0326810062159821	0.00932338409979857	0.363859968565408	0.54881067829073	0.00557651139010016	0.0940543234666092	0.0751560925974782	0.0119850179704641	0.00932338409979857	0.00760679975029567	0.34284494388782	0.0199385841386724	0.466684697887424	0.34054016877292	0.0820658567978514	0.920493695595725	0.789155114051961	0.378750102128844	0.9544151941059	0.663890664626893	0.553209946324348	1.98243292775962	0.360687079982931	1	2.14914446459714	0.330800837598228	0.930393354798321
Merged-chr9-32420904-2	chr9	32420848	32420960	+	6.105	10000010	Intergenic	B3A|SINE|B2	26919	NM_001168354	56379	Mm.390168	NM_019659	ENSMUSG00000041248	Kcnj1	Kir1.1|ROMK|Romk2	potassium inwardly-rectifying channel, subfamily J, member 1	protein-coding	0.311697443735554	0.0199385841386724	0.689511446852129	0.443658752143765	0.641391693778915	0.715848723966044	0.917344771443528	0.641391693778915	0.520946909099747	0.915922165298707	0.466684697887424	0.311697443735554	0.27782012043866	0.368794021266208	0.165793864884208	0.721875856429787	0.0346659350187712	0.671116054284948	0.714973787042936	0.00932338409979857	0.155210339898552	0.54881067829073	0.127885933302649	0.595650206564165	0.0751560925974782	0.275430426290908	0.444517208479669	0.416396401079672	0.523466855698508	0.544722286593575	0.175207326554884	0.788304643199328	0.599821288293056	0.877441655629133	0.609261782987858	0.929923374061988	0.9544151941059	0.983215822069935	0.963709968025386	-0.387352167709738	1	1	0.592924372531061	0.633221636224767	1
Merged-chr15-89313387-1	chr15	89313337	89313437	+	4.66	100000000000	intron (NM_001081030, intron 1 of 39)	intron (NM_001081030, intron 1 of 39)	1924	NM_001081030	77980	Mm.35483	NM_030019	ENSMUSG00000036529	Sbf1	2610510A08Rik|B230113C15Rik|Mtmr5|mKIAA3020	SET binding factor 1	protein-coding	0.749906445022613	0.607098302841826	0.0199385841386724	0.906498325951833	0.00932338409979857	0.649691699734329	0.0119850179704641	0.288448175604311	0.0620513630404476	0.345143858159578	0.00932338409979857	0.0540990347892632	0.27782012043866	0.0199385841386724	0.382157546247578	0.233476267992186	0.0346659350187712	0.760794236402048	0.0326810062159821	0.181828359559535	0.155210339898552	0.00932338409979857	0.0448302579732339	0.763161002931978	0.0751560925974782	0.671116054284948	0.233476267992186	0.00760679975029567	0.233476267992186	0.544722286593575	0.00760679975029567	0.181828359559535	0.0820658567978514	0.00932338409979857	0.0119850179704641	0.504934915203365	0.134676133892637	0.445515107608653	0.0620513630404476	-0.679580005178704	1	1	-0.674888384465021	0.86026205636133	1
Merged-chr5-54090935-1	chr5	54090885	54090985	+	6.13	1000000000	intron (NM_001081103, intron 3 of 11)	intron (NM_001081103, intron 3 of 11)	92412	NM_001081103	116873	Mm.265985	NM_054083	ENSMUSG00000039156	Stim2	-	stromal interaction molecule 2	protein-coding	0.248102357303642	0.0199385841386724	0.0199385841386724	0.443658752143765	0.847098531375322	0.544722286593575	0.280811078134363	0.445515107608653	0.0620513630404476	0.0199385841386724	0.00932338409979857	0.17423324912104	0.0119850179704641	0.0199385841386724	0.00932338409979857	0.233476267992186	0.0346659350187712	0.0244014877074807	0.0326810062159821	0.00932338409979857	0.00932338409979857	0.00932338409979857	0.189466840002454	0.00557651139010016	0.0751560925974782	0.0119850179704641	0.233476267992186	0.0940543234666092	0	0.0199385841386724	0.0751560925974782	0.00932338409979857	0.0820658567978514	0.00932338409979857	0.0119850179704641	0.0199385841386724	0.134676133892637	0.0244014877074807	0.0620513630404476	-1.99845245371939	1	1	-0.602357217119273	0.805738251708285	1
Merged-chr6-47347109-2	chr6	47347058	47347161	+	5.39	1e+26	Intergenic	MTC|LTR|ERVL-MaLR	102713	NM_025771	66797	Mm.440084	NM_025771		Cntnap2	5430425M22Rik|Caspr2|mKIAA0868	contactin associated protein-like 2	protein-coding	0.826403855901872	0.7617176861038	0.741729180798212	1.02100520133537	0.215582557560423	0.175207326554884	0.496104039478313	0.00932338409979857	0.0620513630404476	0.345143858159578	0.382157546247578	0.725543502388253	0.476930721574371	0.23761812796359	0.537159814253894	0.881190014309572	0.911655317890852	0.0244014877074807	0.0326810062159821	0.674323280840426	0.466684697887424	0.136934271755591	0.65260339228053	0.844448885499102	0.916318205716447	0.488507548239177	0.363859968565408	0.728076202441744	0.34284494388782	0.356401851261549	0.175207326554884	0.00932338409979857	0.0820658567978514	0.00932338409979857	0.544722286593575	0.0199385841386724	0.134676133892637	0.663890664626893	0.553209946324348	-0.72149621649068	0.341866465095827	1	-0.892237760956403	0.167051772492428	0.817996705748315
Merged-chr18-34089854-13	chr18	34089463	34090083	+	16.688461	1.0000000101111e+38	Intergenic	Intergenic	-82567	NM_013512	13824	Mm.3465	NM_013512	ENSMUSG00000024376	Epb41l4a	Epb4.1l4|Epb4.1l4a|NBL4	erythrocyte membrane protein band 4.1 like 4a	protein-coding	0.523466855698508	0.378750102128844	0.86619382032866	0.618664703665152	0.547004231757686	0.715848723966044	0.608582102206327	0.00932338409979857	0.520946909099747	0.846547244821697	0.946589731701844	0.826403855901872	1.01904531724701	0.86619382032866	1.24413026136583	1.09921004879887	1.2127362566718	0.926143731739316	0.984155688648163	0.813925713647552	0.857724253110303	0.812613560554445	1.2452549190976	1.43721035671221	1.34118625436244	1.35187674705874	1.20929491845747	1.00713835367649	1.30373124587964	1.16014818695418	1.02229308323894	1.74674834936007	1.6581971477152	1.71090385398089	1.7359116077386	1.32577174022562	1.36674146137741	0.952032083798216	0.553209946324348	-1.14248727146726	0.0198019059460069	0.485826149771384	-0.732563490833084	0.0443240819255616	0.548413089418394
Merged-chr18-84772134-9	chr18	84771994	84772291	+	10.276667	1111100011110000	Intergenic	Intergenic	51900	NM_173770	240479	Mm.472378	NM_173770	ENSMUSG00000047992	Fam69c	B230399E16Rik	family with sequence similarity 69, member C	protein-coding	1.38963226289095	1.34378531966641	1.26720226602692	1.46027616724508	0.800203298897239	0.886893833111307	1.02100520133537	0.817666023150535	0.962306142857875	1.2127362566718	1.02516711725946	1.23833610186217	1.12465671344314	1.09407394354812	0.763541651018123	0.473601024122542	0.990218112265388	0.445515107608653	0.984155688648163	0.978906847837189	0.857724253110303	0.00932338409979857	0.586547526070671	0.942643353347282	0.0751560925974782	0.97525666563647	0.00932338409979857	0.714973787042936	1.00547527472388	0.788304643199328	0.175207326554884	0.00932338409979857	0.0820658567978514	0.198829939879819	0.0119850179704641	0.0199385841386724	0.134676133892637	0.663890664626893	0.0620513630404476	0.207692551313226	0.999999999999994	1	0.32412175249514	0.614375833573395	1
Merged-chr7-121532881-1	chr7	121532831	121532931	+	3.85	1e+26	Intergenic	Intergenic	56955	NR_102286	75793	Mm.23397	NR_102286		4933432K03Rik	1700001C18Rik|4930433G11Rik|AI428127	RIKEN cDNA 4933432K03 gene	ncRNA	0.00932338409979857	0.0199385841386724	0.0199385841386724	0.0326810062159821	0.00932338409979857	0.00932338409979857	0.0119850179704641	0.288448175604311	0.520946909099747	0.728076202441744	0.134676133892637	0.0540990347892632	0.0119850179704641	0.558394498995649	0.165793864884208	0.00932338409979857	1.02319159650076	0.671116054284948	0.0326810062159821	0.466684697887424	0.00932338409979857	0.601375682826066	0.00557651139010016	0.0199385841386724	0.773022065213594	0.275430426290908	0.233476267992186	0.608582102206327	0.0381715905868842	0.544722286593575	0.00760679975029567	0.181828359559535	0.0820658567978514	0.00932338409979857	0.0119850179704641	0.0199385841386724	0.134676133892637	0.0244014877074807	0.0620513630404476	-0.63220183987299	0.698026077681327	1	0.534023695472817	0.95185020098383	1
Merged-chr12-82473430-1	chr12	82473380	82473480	+	6.51	1000000000	Intergenic	Intergenic	-143495	NM_001310478	50779	Mm.126176	NM_015812	ENSMUSG00000021219	Rgs6	-	regulator of G-protein signaling 6	protein-coding	0.311697443735554	0.378750102128844	0.558394498995649	0.0326810062159821	0.877441655629133	0.86619382032866	0.496104039478313	0.771639667201476	0.0620513630404476	0.54881067829073	0.00932338409979857	0.17423324912104	0.0119850179704641	0.0199385841386724	0.165793864884208	0.233476267992186	0.0346659350187712	0.0244014877074807	0.0326810062159821	0.00932338409979857	0.00932338409979857	0.00932338409979857	0.445515107608653	0.0940543234666092	0.0751560925974782	0.0119850179704641	0.233476267992186	0.00760679975029567	0.34284494388782	0.0199385841386724	0.102734714849592	0.34054016877292	0.0820658567978514	0.42063425769596	0.466684697887424	0.0199385841386724	0.544722286593575	0.445515107608653	0.0620513630404476	-2.76210357470019	0.530067066094106	1	-0.0238320539461398	1	1
Merged-chr2-106650423-33	chr2	106650145	106650615	+	46.578182	1.11111111111111e+38	Intergenic	Intergenic	-43079	NM_001143683	77015	Mm.45628	NM_029837	ENSMUSG00000016386	Mpped2	239Fb|2700082O15Rik|AV354767|AW060960	metallophosphoesterase domain containing 2	protein-coding	2.04376346356026	2.08214261405287	1.63408193931181	2.05638866769418	1.69568100895388	1.67297257918894	1.69226907508558	1.97560579398583	2.13643743250598	2.02669226072945	1.59228330391454	1.75901207035304	1.79444004304297	1.90822507587287	1.95598363030672	1.84664738321271	1.74344526963281	1.65773428690128	1.81248201878543	1.32947529261859	1.54937040419343	1.39783200277531	1.97878427350325	1.88104299844424	1.88311779151544	1.76366966923489	1.78588525327263	1.51265830831652	1.58431042430996	1.76374827264187	1.55169558399122	1.33525657953061	1.00410724246612	0.981838637218912	0.967736287836064	0.781179550486502	0.702009168059454	0.791561163439666	0.0620513630404476	-1.50252844682432	1.04227521849789e-05	0.00792129166058394	-1.12997835319965	4.86103837185011e-05	0.00740148473677745
Merged-chr2-84634542-9	chr2	84634437	84634643	+	10.942223	1.1e+38	intron (NM_007615, intron 1 of 19)	intron (NM_007615, intron 1 of 19)	15970	NM_001085453	12388	Mm.35738	NM_007615	ENSMUSG00000034101	Ctnnd1	AA409437|AU019353|Catns|Ctnnd|P120|mKIAA0384	catenin (cadherin associated protein), delta 1	protein-coding	1.08267308962524	1.05372041559511	1.20329687620569	1.08721119149195	0.641391693778915	0.649691699734329	1.02100520133537	0.703639608077371	1.11029715505596	1.0202558293221	0.539528216054417	0.725543502388253	0.773022065213594	0.93053998031746	0.943568732351876	0.812613560554445	1.2127362566718	1.00547527472388	0.868702139763776	0.65260339228053	0.466684697887424	0.390170101337298	0.672979446836147	0.68631118947535	0.916318205716447	0.714973787042936	0.736775770878233	0.635428972424303	0.523466855698508	0.738507822229237	0.598683470498043	0.960633960397151	1.00410724246612	0.00932338409979857	0.544722286593575	0.0199385841386724	0.9544151941059	1.34753928452273	1.44207701228435	-1.38204331882967	0.0448571530904249	0.631898072240769	-0.0519942602857858	1	1
Merged-chr6-15749158-13	chr6	15748931	15749343	+	52.169231	1.11100000011111e+21	intron (NM_175088, intron 3 of 4)	intron (NM_175088, intron 3 of 4)	28476	NM_175088	16543	Mm.1314	NM_175088	ENSMUSG00000041390	Mdfic	Kdt1|Mdfid	MyoD family inhibitor domain containing	protein-coding	1.31916496889754	1.16302246043151	0.929923374061988	1.30109860937946	1.42862022498452	1.55971303497236	1.23990749167786	1.66612085178272	1.11029715505596	0.77830292239274	0.643038896246984	0.975810253291411	0.695581456960563	0.0199385841386724	0.897171182441964	0.473601024122542	0.812613560554445	0.0244014877074807	0.984155688648163	0.466684697887424	0.539528216054417	0.654283345820863	0.523466855698508	0.595650206564165	0.553209946324348	0.275430426290908	0.801513874666575	0.608582102206327	0.633821384924894	0.941952633185069	0.00760679975029567	1.67715957898682	1.60151091786117	1.8605943522096	1.86265592773389	1.97900879955914	2.05922930163452	1.94052353841264	1.89208495726685	-0.566445518464936	0.617849035765665	1	0.499028934214658	0.626186999235173	1
Merged-chr11-96849885-6	chr11	96849759	96849996	+	7.45	1.10001e+26	promoter-TSS (NM_019877)	promoter-TSS (NM_019877)	1	NM_019877	56358	Mm.22144	NM_019877	ENSMUSG00000018672	Copz2	1110012D12Rik|zeta2-COP	coatomer protein complex, subunit zeta 2	protein-coding	1.03761883466329	0.952032083798216	1.088480180098	0.990218112265388	0.641391693778915	0.760794236402048	0.703639608077371	1.14245564501804	0.920493695595725	0.728076202441744	0.846547244821697	0.725543502388253	0.695581456960563	0.93053998031746	0.987449712275865	0.721875856429787	0.990218112265388	0.817320365729263	1.07460579512202	0.614277743242081	0.857724253110303	0.654283345820863	0.846547244821697	0.544722286593575	0.553209946324348	0.0119850179704641	0.941652399911694	0.956729007605235	0.464282149038289	0.356401851261549	1.00547527472388	1.17379961071847	1.07171809258791	1.19139736884016	0.990218112265388	0.952032083798216	0.134676133892637	1.00387763111604	0.553209946324348	-0.55374396994832	0.502513353780593	1	0.488890098491294	0.471464469953227	0.986717217380215
Merged-chr19-5741995-4	chr19	5741879	5742071	+	6.275	1.00000001e+34	5' UTR (NM_008520, exon 2 of 28)	5' UTR (NM_008520, exon 2 of 28)	1071	NM_008520	16998	Mm.182396	NM_008520	ENSMUSG00000024940	Ltbp3	Ltbp2|mFLJ00070	latent transforming growth factor beta binding protein 3	protein-coding	0.991110350834824	0.523466855698508	0.86619382032866	0.857724253110303	0.598129578195579	0.837498895275809	0.803558541022243	0.817666023150535	0.962306142857875	0.846547244821697	0.804030243557775	0.601375682826066	0.695581456960563	0.0199385841386724	0.165793864884208	0.812613560554445	0.990218112265388	0.281932911669314	0.714973787042936	0.886893833111307	1.09407394354812	0.210208099284808	0.445515107608653	0.96540310476302	0.553209946324348	0.611245272874197	0.567393606745233	0.82095824076528	0.741729180798212	0.233476267992186	0.512046642326883	0.999260793452567	0.599821288293056	0.760794236402048	0.34284494388782	0.693138471498439	0.134676133892637	1.04787554624505	0.553209946324348	0.609040077419398	0.618741838724341	1	0.0744453170868071	1	1
Merged-chr14-58383147-1	chr14	58383097	58383197	+	7.43	1000000000000	Intergenic	Intergenic	310461	NM_013518	14180	Mm.8846	NM_013518		Fgf9	Eks	fibroblast growth factor 9	protein-coding	0.523466855698508	0.378750102128844	0.689511446852129	0.695581456960563	0.429516455891764	0.396730729978452	0.0119850179704641	0.00932338409979857	0.380760741805146	0.973675400771864	0.466684697887424	0.601375682826066	0.27782012043866	0.690097257777185	0.382157546247578	0.559797456166953	0.674323280840426	0.581574354495984	0.483066967183316	0.614277743242081	0.773022065213594	0.54881067829073	0.189466840002454	0.544722286593575	0.0751560925974782	0.611245272874197	0.519066681012616	0.27782012043866	0.580306907225449	0.0199385841386724	0.00760679975029567	0.181828359559535	0.599821288293056	0.0900713481469922	0.0119850179704641	0.0199385841386724	0.134676133892637	0.0244014877074807	0.553209946324348	0.605456155992882	0.599337619448023	1	0.0829091338818345	1	1
Merged-chr13-24636137-1	chr13	24636087	24636187	+	2.34	1e+24	intron (NM_178658, intron 1 of 13)	intron (NM_178658, intron 1 of 13)	-2511	NM_001080381	193385	Mm.217319	NM_029679	ENSMUSG00000036006	Fam65b	-	family with sequence similarity 65, member B	protein-coding	0.122652087593523	0.0199385841386724	0.0199385841386724	0.0326810062159821	0.504100501680042	0.175207326554884	0.165793864884208	0.150258427120233	0.0620513630404476	0.0199385841386724	0.198829939879819	0.601375682826066	0.0119850179704641	0.368794021266208	0.473601024122542	0.473601024122542	0.0346659350187712	0.0244014877074807	0.483066967183316	0.547004231757686	0.466684697887424	0.00932338409979857	0.0448302579732339	0.00557651139010016	0.0751560925974782	0.0119850179704641	0.233476267992186	0.215582557560423	0.741729180798212	0.544722286593575	0.0751560925974782	0.00932338409979857	0.0820658567978514	0.00932338409979857	0.34284494388782	0.378750102128844	0.134676133892637	0.663890664626893	0.0620513630404476	0.290924197400462	0.999999999999997	1	3.03621125656965	0.0938814754433456	0.705494652572178
Merged-chr12-108848134-1	chr12	108848084	108848184	+	7.13	100	Intergenic	Intergenic	-2995	NM_001012310	104910	Mm.202653	NM_001012310	ENSMUSG00000048856	Slc25a47	AI132487|AI876593|HDMCP	solute carrier family 25, member 47	protein-coding	0.181828359559535	0.0199385841386724	0.346312387520258	0.0326810062159821	0.215582557560423	0.0721869808752107	0.0119850179704641	0.817666023150535	0.0620513630404476	0.0199385841386724	0.134676133892637	0.17423324912104	0.410232532616803	0.0199385841386724	0.165793864884208	0.00932338409979857	0.0346659350187712	0.0244014877074807	0.0326810062159821	0.00932338409979857	0.00932338409979857	0.00932338409979857	0.0448302579732339	0.0199385841386724	0.0751560925974782	0.0119850179704641	0.00932338409979857	0.0940543234666092	0.281932911669314	0.356401851261549	0.175207326554884	0.429516455891764	0.0820658567978514	0.42063425769596	0.0119850179704641	0.575365105476118	0.702009168059454	0.791561163439666	1.22693540396438	-1.92034142949491	1	1	1.3547470848672	0.431601177051883	0.973216469106169
Merged-chr16-92597879-1	chr16	92597829	92597929	+	5.06	1e+26	Intergenic	Intergenic	99450	NM_001111023	12394	Mm.4081	NM_009821	ENSMUSG00000022952	Runx1	AML1|CBF-alpha-2|Cbfa2|Pebp2a2|Pebpa2b	runt related transcription factor 1	protein-coding	0.248102357303642	0.0199385841386724	0.346312387520258	0.311697443735554	0.345143858159578	0.00932338409979857	0.496104039478313	0.00932338409979857	0.0620513630404476	0.0199385841386724	0.266796165266322	0.00760679975029567	0.410232532616803	0.368794021266208	0.165793864884208	0.233476267992186	0.473601024122542	0.445515107608653	0.0326810062159821	0.181828359559535	0.00932338409979857	0.210208099284808	0.445515107608653	0.0940543234666092	0.553209946324348	0.611245272874197	0.444517208479669	0.714973787042936	0.141598907722678	0.0199385841386724	0.378750102128844	0.181828359559535	0.0820658567978514	0.547004231757686	0.874300623007196	0.649691699734329	0.134676133892637	0.445515107608653	0.0620513630404476	-0.783059239891577	0.999999999999997	1	0.593709223339695	0.863776248495238	1
Merged-chr6-64734269-1	chr6	64734219	64734319	+	7.27	1e+23	Intergenic	Intergenic	5123	NM_007500	11921	Mm.57229	NM_007500	ENSMUSG00000073043	Atoh1	Hath1|MATH-1|Math1|bHLHa14	atonal homolog 1 (Drosophila)	protein-coding	0.523466855698508	0.0199385841386724	0.0199385841386724	0.443658752143765	0.102734714849592	0.175207326554884	0.280811078134363	0.288448175604311	0.0620513630404476	0.54881067829073	0.382157546247578	0.00760679975029567	0.0119850179704641	0.368794021266208	0.382157546247578	0.233476267992186	0.473601024122542	0.0244014877074807	0.483066967183316	0.181828359559535	0.539528216054417	0.654283345820863	0.445515107608653	0.0199385841386724	0.0751560925974782	0.275430426290908	0.363859968565408	0.00760679975029567	0.00557651139010016	0.975532487933986	0.00760679975029567	0.429516455891764	0.0820658567978514	0.34284494388782	0.34284494388782	0.233476267992186	0.134676133892637	0.0244014877074807	0.0620513630404476	0.80913732599232	0.524845851733206	1	0.871378127170575	0.625654760009138	1
Merged-chr2-27064354-1	chr2	27064304	27064404	+	5.75	100000000000	intron (NM_025376, intron 3 of 4)	intron (NM_025376, intron 3 of 4)	3514	NM_001159602	66139	Mm.330087	NM_025376	ENSMUSG00000009214	Tmem8c	1110002H13Rik|AI131587	transmembrane protein 8C	protein-coding	0.846547244821697	0.0199385841386724	0.0199385841386724	0.805757086550055	0.00932338409979857	0.00932338409979857	0.165793864884208	0.00932338409979857	0.0620513630404476	0.0199385841386724	0.00932338409979857	0.443658752143765	0.476930721574371	0.0199385841386724	0.00932338409979857	0.00932338409979857	0.0346659350187712	0.0244014877074807	0.0326810062159821	0.00932338409979857	0.363859968565408	0.00932338409979857	0.0448302579732339	0.0940543234666092	0.0751560925974782	0.0119850179704641	0.00932338409979857	0.00760679975029567	0.0381715905868842	0.544722286593575	0.265548524140211	0.429516455891764	0.0820658567978514	0.198829939879819	0.0119850179704641	0.0199385841386724	0.134676133892637	0.0244014877074807	0.0620513630404476	2.83598565933435	0.614790899657169	1	1.21689441646052	0.528459549848191	1
Merged-chr12-8762869-38	chr12	8762747	8762974	+	22.80658	1.11111111111111e+38	Intergenic	Intergenic	-8536	NM_011519	20969	Mm.2580	NM_011519	ENSMUSG00000020592	Sdc1	AA408134|AA409076|CD138|Sstn|Synd|Synd1|syn-1	syndecan 1	protein-coding	1.42062119657615	1.37602787125739	1.3256538044371	1.44694786911065	1.2452549190976	1.28620917146639	1.02100520133537	0.914979153232913	1.65849831191907	1.36536471205105	1.39875512832839	1.20102794345678	1.20915762248791	1.2127362566718	1.58410424385375	1.53249182785208	1.55971303497236	1.46950463427907	1.15065410399229	1.25328657493524	1.28402887477488	1.3874897003228	1.6138240580496	1.4521536377058	1.38393279482886	1.43102677917211	1.41842954057982	1.47265314253323	1.3424669568525	1.3545562765103	1.3256538044371	1.47171844385887	1.42425692174669	1.64123462933983	1.61421688974249	1.71928282692151	1.75558453054924	1.54517683388896	1.67364285743347	-0.850795116293744	0.0139210178516511	0.427010885357765	-0.463685951539581	0.172499987823829	0.822579248360412
Merged-chr2-3643207-2	chr2	3643113	3643307	+	11.55	1.1e+08	Intergenic	Intergenic	-70248	NM_025626	66540	Mm.277864	NM_025626	ENSMUSG00000026655	Fam107b	3110001A13Rik|AA589595|AA959793|AI132312	family with sequence similarity 107, member B	protein-coding	0.311697443735554	0.378750102128844	0.558394498995649	0.0326810062159821	0.800203298897239	1.2169187020829	1.14143497226061	0.703639608077371	0.520946909099747	0.345143858159578	0.382157546247578	0.17423324912104	0.27782012043866	0.558394498995649	0.165793864884208	0.619142333661017	0.0346659350187712	0.671116054284948	0.483066967183316	0.614277743242081	0.363859968565408	0.654283345820863	0.523466855698508	0.00557651139010016	0.916318205716447	0.488507548239177	0.233476267992186	0.535877172784499	0.674323280840426	0.0199385841386724	0.34054016877292	0.759925048466671	0.0820658567978514	0.797005483905279	0.34284494388782	0.844448885499102	0.702009168059454	1.11029715505596	0.963709968025386	1.11599899381764	0.317317082755568	1	0.123147620491503	1	1
Merged-chr8-8236088-24	chr8	8235955	8236198	+	16.237917	1.10110011111101e+38	Intergenic	MTE2b|LTR|ERVL-MaLR	424697	NM_010111	13642	Mm.209813	NM_010111	ENSMUSG00000001300	Efnb2	ELF-2|Epl5|Eplg5|Htk-L|LERK-5|Lerk5|NLERK-1	ephrin B2	protein-coding	1.30680166595585	1.59165072122515	1.12705277484043	1.39284072015109	0.922034552850826	0.976334061146363	1.07991274878452	0.641391693778915	1.4172720935301	1.66104233901526	1.2198211793202	1.27449489526445	1.38523962644686	1.24488245106692	1.05889754106211	1.34378531966641	1.29312269318146	1.14271974647034	1.51030249799262	1.26720226602692	1.28402887477488	0.927571545809102	1.07171809258791	1.18532944728422	1.29197033152576	1.24394867908977	1.38393279482886	1.08905205833636	1.13293007290015	1.00329478447918	0.654283345820863	0.181828359559535	0.599821288293056	0.42063425769596	0.544722286593575	0.504934915203365	0.134676133892637	0.580306907225449	0.0620513630404476	-0.110058569158421	0.83248903300748	1	-0.432781119321556	0.240251427590639	0.874260935992817
Merged-chr8-82640713-3	chr8	82640622	82640809	+	10.2	1.000010001e+20	Intergenic	RMER15|LTR|ERVL	133411	NM_145600	30932	Mm.269248	NM_145600	ENSMUSG00000031711	Zfp330	BC008086|Noa36|Znf330	zinc finger protein 330	protein-coding	1.049123025418	0.952032083798216	0.787223430992218	1.13394660835587	0.102734714849592	0.649691699734329	0.703639608077371	0.703639608077371	0.718712171071084	0.846547244821697	0.760794236402048	0.826403855901872	0.857724253110303	0.368794021266208	0.165793864884208	0.473601024122542	0.473601024122542	0.0244014877074807	0.0326810062159821	0.416396401079672	0.466684697887424	0.210208099284808	0.733170979783928	0.68631118947535	0.773022065213594	0.0119850179704641	0.801513874666575	0.215582557560423	0.34284494388782	0.0199385841386724	0.512046642326883	0.674323280840426	1.40466487022025	0.702009168059454	0.34284494388782	0.575365105476118	0.134676133892637	0.445515107608653	0.0620513630404476	0.504095454174804	0.806608154220766	1	-1.17598782926514	0.132683658952558	0.772653241771246
Merged-chr18-53107999-5	chr18	53107892	53108099	+	23.146	1.11e+21	Intergenic	Lx9|LINE|L1	-68370	NM_026386	67804	Mm.252171	NM_026386	ENSMUSG00000034484	Snx2	0610030A03Rik	sorting nexin 2	protein-coding	0.311697443735554	0.378750102128844	0.0199385841386724	0.0326810062159821	0.547004231757686	0.175207326554884	0.280811078134363	0.00932338409979857	0.520946909099747	0.0199385841386724	0.134676133892637	0.17423324912104	0.0119850179704641	0.0199385841386724	0.165793864884208	0.233476267992186	0.473601024122542	0.0244014877074807	0.0326810062159821	0.00932338409979857	0.665686504240161	0.00932338409979857	0.445515107608653	0.595650206564165	0.0751560925974782	0.275430426290908	0.00932338409979857	0.00760679975029567	0.429516455891764	0.0199385841386724	0.00760679975029567	1.56656732116335	1.64772741117787	1.41793578853196	1.48954583559338	1.13697711760503	0.702009168059454	0.983215822069935	1.14028243665707	0.390146018924296	0.828211297778265	1	-0.979220814968058	0.654665834019108	1
Merged-chr11-93649687-1	chr11	93649637	93649737	+	3.85	1e+25	Intergenic	Intergenic	236079	NM_001013375	217109	Mm.379350	NM_001013375	ENSMUSG00000054079	Utp18	6230425C22Rik|6430513M13|Wdr50	UTP18, small subunit (SSU) processome component, homolog (yeast)	protein-coding	0.311697443735554	0.0199385841386724	0.0199385841386724	0.443658752143765	0.215582557560423	0.00932338409979857	0.0119850179704641	0.00932338409979857	0.520946909099747	0.0199385841386724	0.134676133892637	0.00760679975029567	0.0119850179704641	0.0199385841386724	0.789626183028141	0.00932338409979857	0.34284494388782	0.445515107608653	0.0326810062159821	0.345143858159578	0.363859968565408	0.601375682826066	0.394568655986143	0.68631118947535	0.773022065213594	0.0119850179704641	0.567393606745233	0.507682537939329	0.0381715905868842	0.544722286593575	0.760794236402048	0.34054016877292	0.0820658567978514	0.00932338409979857	0.0119850179704641	0.0199385841386724	0.134676133892637	0.0244014877074807	0.0620513630404476	0.0982372261744602	1	1	-0.0217555061485765	1	1
Merged-chr8-120399125-1	chr8	120399063	120399188	+	5.06	1e+25	Intergenic	Intergenic	-89741	NM_198671	382034	Mm.334856	NM_198671	ENSMUSG00000031822	Gse1	2210013I18Rik|mKIAA0182	genetic suppressor element 1	protein-coding	0.00932338409979857	0.0199385841386724	0.0199385841386724	0.0326810062159821	0.00932338409979857	0.175207326554884	0.280811078134363	0.00932338409979857	0.0620513630404476	0.0199385841386724	0.00932338409979857	0.00760679975029567	0.476930721574371	0.368794021266208	0.0620513630404476	0.00932338409979857	0.0346659350187712	0.281932911669314	0.0326810062159821	0.00932338409979857	0.363859968565408	0.210208099284808	0.00557651139010016	0.311697443735554	0.0751560925974782	0.0119850179704641	0.233476267992186	0.0326810062159821	0.580306907225449	0.0199385841386724	0.925626789493564	0.575365105476118	0.0820658567978514	0.34284494388782	0.34284494388782	0.0199385841386724	0.702009168059454	0.0244014877074807	0.0620513630404476	1.30097031877883	0.690868397112139	1	2.40148559198348	0.11694705081913	0.751796404525214
Merged-chr1-143772665-19	chr1	143772553	143772760	+	12.012631	1.00011101011111e+38	intron (NM_013835, intron 1 of 8)	intron (NM_013835, intron 1 of 8)	4395	NM_013835	20822	Mm.40370	NM_013835	ENSMUSG00000018199	Trove2	1810007I17Rik|A530054J02Rik|AI646302|SS-A/Ro|Ssa|Ssa2	TROVE domain family, member 2	protein-coding	0.311697443735554	0.7617176861038	0.346312387520258	0.0326810062159821	1.20403971388592	1.06945796432218	1.18804496662804	1.30802767092786	0.520946909099747	0.677031219339408	1.19298588005026	0.975810253291411	1.09354733214563	1.40944480271256	0.967736287836064	0.721875856429787	0.911655317890852	0.817320365729263	1.15065410399229	1.26122177043828	1.32471130756287	1.3241687794563	1.02827198499884	1.12947797564218	0.773022065213594	0.97525666563647	1.04060901440819	1.32947529261859	1.25878302176488	1.38192322156703	1.38486535679803	0.788304643199328	0.847098531375322	0.702009168059454	0.846547244821697	0.781179550486502	0.702009168059454	0.886230710650756	0.553209946324348	1.49267954130512	0.00148218385213163	0.153174856454898	1.03458014281985	0.00361504301853954	0.150509021068222
Merged-chr1-163771535-1	chr1	163771485	163771585	+	6.9	1e+33	Intergenic	MTD|LTR|ERVL-MaLR	-8048	NM_001305643	16579	Mm.4651	NM_010629	ENSMUSG00000026585	Kifap3	KAP-3|KAP3|SMAP	kinesin-associated protein 3	protein-coding	0.181828359559535	0.378750102128844	0.689511446852129	0.0326810062159821	0.215582557560423	0.175207326554884	0.703639608077371	0.00932338409979857	0.0620513630404476	0.54881067829073	0.266796165266322	0.443658752143765	0.599821288293056	0.368794021266208	0.284629324193249	0.00932338409979857	0.473601024122542	0.0244014877074807	0.0326810062159821	0.614277743242081	0.155210339898552	1.08062619304267	0.00557651139010016	0.0940543234666092	0.0751560925974782	0.0119850179704641	0.00932338409979857	0.215582557560423	0.0381715905868842	0.233476267992186	0.34054016877292	0.00932338409979857	0.0820658567978514	0.547004231757686	0.0119850179704641	0.378750102128844	0.702009168059454	0.0244014877074807	0.0620513630404476	2.12799510839559	0.0720660161582587	0.719979802834125	1.9630342254991	0.274066380938497	0.897994763873827
Merged-chr7-55522097-1	chr7	55522047	55522147	+	9.04	10000	Intergenic	RMER12|LTR|ERVK	-246087	NM_001310740	233274	Mm.44425	NM_178706	ENSMUSG00000051504	Siglech	6430529G09Rik|Siglec-H	sialic acid binding Ig-like lectin H	protein-coding	0.181828359559535	1.13834892989216	0.346312387520258	0.0326810062159821	0.429516455891764	0.544722286593575	0.496104039478313	0.817666023150535	0.0620513630404476	0.54881067829073	0.266796165266322	0.17423324912104	0.661057656118505	0.368794021266208	0.165793864884208	0.00932338409979857	0.473601024122542	0.0244014877074807	0.0326810062159821	0.181828359559535	0.00932338409979857	0.210208099284808	0.00557651139010016	0.0940543234666092	0.0751560925974782	0.0119850179704641	0.00932338409979857	0.00760679975029567	0	0.0199385841386724	0.00760679975029567	0.00932338409979857	0.0820658567978514	0.198829939879819	0.0119850179704641	0.0199385841386724	0.134676133892637	0.0244014877074807	0.0620513630404476	-0.281158113812611	1	1	-2.15418405229214	0.857142857142859	1
Merged-chr3-109739534-1	chr3	109739484	109739584	+	5.76	1e+34	Intergenic	RMER19B|LTR|ERVK	165527	NM_146139	57257	Mm.282257	NM_020505	ENSMUSG00000033721	Vav3	A530094I06Rik|AA986410|Idd18.1	vav 3 oncogene	protein-coding	0.00932338409979857	0.378750102128844	0.0199385841386724	0.0326810062159821	0.00932338409979857	0.309531669541867	0.0119850179704641	0.288448175604311	0.718712171071084	0.846547244821697	0.34284494388782	0.443658752143765	0.552405986045271	0.740838795377075	0.165793864884208	0.233476267992186	0.34284494388782	0.671116054284948	0.0326810062159821	0.741729180798212	0.00932338409979857	0.390170101337298	0.00557651139010016	0.0940543234666092	0.0751560925974782	0.275430426290908	0.233476267992186	0.34054016877292	0.00932338409979857	0.0199385841386724	0.378750102128844	0.0751560925974782	0.0820658567978514	0.00932338409979857	0.0119850179704641	0.0199385841386724	0.134676133892637	0.0244014877074807	0.0620513630404476	1.13013785346686	0.501182364376613	1	1.85761918934978	0.404579178250753	0.962947615973845
Merged-chr5-77400046-2	chr5	77399984	77400108	+	3.82	1.01e+26	intron (NM_008048, intron 1 of 4)	intron (NM_008048, intron 1 of 4)	7999	NM_001159518	29817	Mm.233470	NM_008048	ENSMUSG00000036256	Igfbp7	AGM|Fstl2|Mac25	insulin-like growth factor binding protein 7	protein-coding	0.00932338409979857	0.7617176861038	0.558394498995649	0.0326810062159821	0.00932338409979857	0.309531669541867	0.496104039478313	0.00932338409979857	0.0620513630404476	0.677031219339408	0.466684697887424	0.443658752143765	0.599821288293056	0.558394498995649	0.537159814253894	0.233476267992186	0.812613560554445	0.581574354495984	0.714973787042936	0.181828359559535	0.363859968565408	0.54881067829073	0.34284494388782	0.651291789140854	0.0751560925974782	0.611245272874197	0.444517208479669	0.674323280840426	0.967736287836064	0.544722286593575	0.34054016877292	0.0751560925974782	0.0820658567978514	0.198829939879819	0.544722286593575	0.575365105476118	0.86619382032866	0.0244014877074807	0.0620513630404476	-0.437477312666932	0.847846447517251	1	1.05709943754531	0.219684973628192	0.859700126849684
Merged-chr8-80805646-13	chr8	80805495	80805769	+	13.716154	1.00011011111111e+38	intron (NM_001301298, intron 1 of 10)	intron (NM_001301298, intron 1 of 10)	-66173	NM_053124	93762	Mm.246803	NM_053124		Smarca5	4933427E24Rik|D030040M08Rik|D330027N15Rik|MommeD4|Snf2h	SWI/SNF related, matrix associated, actin dependent regulator of chromatin, subfamily a, member 5	protein-coding	0.311697443735554	0.378750102128844	0.0199385841386724	0.443658752143765	0.102734714849592	0.00932338409979857	0.0119850179704641	0.288448175604311	0.520946909099747	0.677031219339408	0.586547526070671	0.725543502388253	0.27782012043866	0.368794021266208	1.09176547641064	1.20315786632091	0.812613560554445	0.671116054284948	1.21759112144339	1.02608026962946	1.12677552178192	1.15332535550558	1.36616285425486	1.42340298540192	1.29197033152576	1.30734185435044	1.503962233812	1.18325235107737	1.18615613086362	1.27648873320067	1.41754642535147	0.429516455891764	0.0820658567978514	0.42063425769596	0.817666023150535	0.0199385841386724	0.702009168059454	0.0244014877074807	0.899668548935524	0.144602324548413	0.787875983833404	1	-0.361613284293489	0.29567786649683	0.912660017390152
Merged-chr15-27223795-1	chr15	27223745	27223845	+	5.22	1e+30	Intergenic	Intergenic	-242882	NM_020332	11732	Mm.265264	NM_020332	ENSMUSG00000022265	Ank	Ankh|D15Ertd221e|ank|mKIAA1581	progressive ankylosis	protein-coding	0.181828359559535	0.378750102128844	0.0199385841386724	0.0326810062159821	0.00932338409979857	0.396730729978452	0.0119850179704641	0.288448175604311	0.718712171071084	0.915922165298707	0.266796165266322	0.00760679975029567	0.0119850179704641	0.558394498995649	0.789626183028141	0.473601024122542	0.674323280840426	0.0244014877074807	0.0326810062159821	0.345143858159578	0.363859968565408	0.210208099284808	0.866500022987809	0.763161002931978	0.0751560925974782	0.488507548239177	0.519066681012616	0.475993829478635	0.602526878951387	0.0199385841386724	0.00760679975029567	0.00932338409979857	0.0820658567978514	0.198829939879819	0.0119850179704641	0.0199385841386724	0.702009168059454	0.0244014877074807	0.0620513630404476	-1.15175291144557	0.424258274733199	1	-1.10895200384254	0.273823631369569	0.897750255098561
Merged-chr11-3155098-3	chr11	3155039	3155167	+	5.49	1.00000001e+32	intron (NM_030207, intron 13 of 32)	intron (NM_030207, intron 13 of 32)	31082	NR_003517	236604	Mm.247625	NM_001004146		Pisd-ps1	-	phosphatidylserine decarboxylase, pseudogene 1	pseudo	0.55918087898966	0.607098302841826	0.558394498995649	0.749906445022613	0.547004231757686	0.396730729978452	0.663890664626893	1.14245564501804	0.0620513630404476	0.677031219339408	0.00932338409979857	0.907643610088465	0.476930721574371	0.558394498995649	0.165793864884208	0.473601024122542	0.0346659350187712	0.445515107608653	0.483066967183316	0.00932338409979857	1.23833610186217	0.842337210375068	0.523466855698508	0.68631118947535	0.0751560925974782	0.488507548239177	0.444517208479669	0.475993829478635	1.03591876370073	0.356401851261549	0.544722286593575	0.575365105476118	0.847098531375322	0.641391693778915	0.34284494388782	0.575365105476118	0.702009168059454	0.952032083798216	0.803558541022243	2.60467733602158	0.036712733899281	0.594983839187725	0.813688884616233	0.31727843221292	0.924833866772507
Merged-chr7-98052184-23	chr7	98052089	98052298	+	8.833043	1.00011001011111e+38	intron (NM_001256081, intron 48 of 48)	intron (NM_001256081, intron 48 of 48)	57055	NM_001256082	17921	Mm.1403	NM_008663	ENSMUSG00000030761	Myo7a	Hdb|Myo7|USH1B|nmf371|polka|sh-1|sh1	myosin VIIA	protein-coding	0.902719936317481	0.866500022987809	1.088480180098	0.946589731701844	1.2452549190976	0.930848533058974	1.18804496662804	1.11615483013355	0.858756164994939	1.10589563213045	0.900513638688059	1.1809073887096	0.830416788118477	1.17570970660111	1.13357169366333	0.721875856429787	0.911655317890852	0.671116054284948	0.868702139763776	0.847098531375322	0.857724253110303	1.21644892373643	0.778700079110863	0.874300623007196	0.916318205716447	1.02000866306314	1.07936890033872	1.00133759666144	1.0623494248193	1.27648873320067	0.925626789493564	1.17379961071847	1.11643916275318	1.12310564658814	1.36275888838262	1.05930561442089	0.702009168059454	1.17516949917765	1.20315786632091	0.238463500812107	0.696330657579928	1	0.875139693168466	0.066171995375576	0.63467769484669
Merged-chr5-73864344-4	chr5	73864283	73864403	+	7.42	1.000001e+37	Intergenic	Intergenic	204068	NM_177561	69727	Mm.48795	NM_177561		Usp46	1190009E20Rik|2410018I08Rik|AI451644	ubiquitin specific peptidase 46	protein-coding	0.725161531189349	0.7617176861038	0.787223430992218	0.618664703665152	0.547004231757686	0.396730729978452	0.496104039478313	0.955054848982239	1.00387763111604	0.77830292239274	0.715848723966044	0.0540990347892632	0.661057656118505	0.368794021266208	0.284629324193249	1.05930561442089	1.05661480367756	0.671116054284948	0.0326810062159821	0.547004231757686	0.930266416772501	0.00932338409979857	0.0448302579732339	0.922375663367222	0.689511446852129	0.410232532616803	0.233476267992186	0.576099597308157	0.382157546247578	0.68631118947535	0.42063425769596	0.181828359559535	0.847098531375322	0.00932338409979857	0.0119850179704641	0.0199385841386724	0.702009168059454	0.0244014877074807	0.0620513630404476	-0.962815865146814	0.373896051084388	1	-0.265041699177311	0.662782486952796	1
Merged-chr2-117267852-3	chr2	117267755	117267935	+	13.009999	1e+21	exon (NM_026620, exon 7 of 8)	exon (NM_026620, exon 7 of 8)	18106	NM_026620	68215	Mm.219389	NM_026620	ENSMUSG00000027349	Fam98b	2610510H03Rik	family with sequence similarity 98, member B	protein-coding	0.311697443735554	0.0199385841386724	0.0199385841386724	0.618664703665152	0.00932338409979857	0.396730729978452	0.0119850179704641	0.00932338409979857	0.0620513630404476	0.0199385841386724	0.266796165266322	0.00760679975029567	0.0119850179704641	0.0199385841386724	0.00932338409979857	0.233476267992186	0.473601024122542	0.0244014877074807	0.0326810062159821	0.00932338409979857	0.00932338409979857	0.00932338409979857	0.523466855698508	0.476930721574371	0.0751560925974782	0.0119850179704641	0.233476267992186	0.00760679975029567	0.00932338409979857	0.0199385841386724	0.34054016877292	1.23833610186217	0.0820658567978514	1.35114789786981	1.18532944728422	0.975532487933986	0.9544151941059	0.952032083798216	0.553209946324348	-2.8698076128036	0.539790669533853	1	-1.26331661818495	0.47695948574599	0.988535580567536
Merged-chr5-131616813-1	chr5	131616763	131616863	+	7.3	1e+34	intron (NM_177047, intron 5 of 18)	intron (NM_177047, intron 5 of 18)	-263456	NR_040704	75369	Mm.389696	NR_040704	ENSMUSG00000105773	4930563F08Rik	-	RIKEN cDNA 4930563F08 gene	ncRNA	0.582922620780328	0.866500022987809	0.346312387520258	0.547004231757686	0.102734714849592	0.396730729978452	0.608582102206327	0.544722286593575	0.718712171071084	0.345143858159578	0.266796165266322	0.443658752143765	0.476930721574371	0.740838795377075	0.537159814253894	0.098429838144832	0.598683470498043	0.817320365729263	0.868702139763776	0.832143282996784	0.857724253110303	0.496104039478313	0.586547526070671	0.0940543234666092	0.553209946324348	0.55918087898966	0.00932338409979857	0.215582557560423	0.0199385841386724	0.544722286593575	0.175207326554884	0.788304643199328	0.0820658567978514	0.760794236402048	0.466684697887424	0.378750102128844	0.702009168059454	0.279567551777268	0.0620513630404476	1.32069805737716	0.148162367127981	0.857236786320791	-0.521315484247993	0.805656393501054	1
Merged-chr14-14598568-1	chr14	14598518	14598618	+	6.22	1e+31	Intergenic	PB1D10|SINE|Alu	-104457	NM_001033270	218756	Mm.258893	NM_001033270	ENSMUSG00000021733	Slc4a7	E430014N10Rik|NBC3|NBCn1|NBCn1-G	solute carrier family 4, sodium bicarbonate cotransporter, member 7	protein-coding	0.55918087898966	0.0199385841386724	0.0199385841386724	0.618664703665152	0.00932338409979857	0.00932338409979857	0.0119850179704641	0.150258427120233	0.0620513630404476	0.345143858159578	0.382157546247578	0.17423324912104	0.0119850179704641	0.23761812796359	0.0620513630404476	0.940168269450045	0.473601024122542	0.0244014877074807	0.0326810062159821	0.275430426290908	0.603521474845281	0.390170101337298	0.189466840002454	0.00557651139010016	0.0751560925974782	0.488507548239177	0.00932338409979857	0.27782012043866	0.34284494388782	0.0199385841386724	0.175207326554884	0.34054016877292	0.0820658567978514	0.198829939879819	0.0119850179704641	0.0199385841386724	0.134676133892637	0.663890664626893	0.0620513630404476	-0.339568117346532	0.88131730108037	1	1.48381997758529	0.328957267197396	0.930393354798321
Merged-chr17-56040958-3	chr17	56040890	56041045	+	6.196667	1100000000010	intron (NM_013733, intron 1 of 13)	intron (NM_013733, intron 1 of 13)	551	NM_013733	27221	Mm.391010	NM_013733	ENSMUSG00000002835	Chaf1a	AL023013|AL024058|CAF-1|Cac1p	chromatin assembly factor 1, subunit A (p150)	protein-coding	0.948999211557802	0.7617176861038	0.86619382032866	0.618664703665152	0.800203298897239	0.837498895275809	0.280811078134363	0.817666023150535	0.962306142857875	0.973675400771864	0.539528216054417	0.601375682826066	0.476930721574371	0.558394498995649	0.646656969855628	0.881190014309572	0.911655317890852	0.817320365729263	0.714973787042936	0.466684697887424	0.603521474845281	0.496104039478313	0.778700079110863	0.476930721574371	0.553209946324348	0.488507548239177	0.801513874666575	0.591930033827289	0.382157546247578	0.356401851261549	0.942643353347282	0.940819875025097	0.0820658567978514	0.877441655629133	0.817666023150535	0.737991787543057	0.9544151941059	0.886230710650756	0.803558541022243	-0.729083707787599	0.417563630219035	1	0.229301046574952	0.839256880637711	1
Merged-chr2-143323724-1	chr2	143323674	143323774	+	2.43	1e+24	Intergenic	ORR1A2-int|LTR|ERVL-MaLR	-222409	NM_008792	18549	Mm.294493	NM_008792	ENSMUSG00000027419	Pcsk2	6330411F23Rik|AI839700|Nec-2|Nec2|PC2|Phpp-2|SPC2	proprotein convertase subtilisin/kexin type 2	protein-coding	0.00932338409979857	0.0199385841386724	0.346312387520258	0.0326810062159821	0.00932338409979857	0.00932338409979857	0.280811078134363	0.00932338409979857	0.0620513630404476	0.0199385841386724	0.134676133892637	0.00760679975029567	0.0119850179704641	0.558394498995649	0.00932338409979857	0.00932338409979857	0.0346659350187712	0.671116054284948	0.0326810062159821	0.00932338409979857	0.00932338409979857	0.00932338409979857	0.00557651139010016	0.0940543234666092	0.0751560925974782	0.0119850179704641	0.444517208479669	0.0940543234666092	0.773895541194003	0.0199385841386724	0.00760679975029567	0.00932338409979857	0.0820658567978514	0.42063425769596	0.0119850179704641	0.0199385841386724	0.702009168059454	0.0244014877074807	0.0620513630404476	0	1	1	2.4188162809831	0.310838574070056	0.921281783896138
Merged-chr1-181380759-11	chr1	181380623	181381008	+	13.565454	1.10100000011e+37	intron (NM_028408, intron 1 of 5)	ORR1F|LTR|ERVL-MaLR	28187	NM_001160211	72978	Mm.338083	NM_028408	ENSMUSG00000026514	Cnih3	2900075G08Rik|CNIH-3	cornichon homolog 3 (Drosophila)	protein-coding	1.1348880113705	0.952032083798216	1.36577556671184	1.18587305770021	0.547004231757686	0.955705055305462	0.886893833111307	0.703639608077371	1.16986963819295	1.14245564501804	1.35590318349457	1.21833750541257	1.23156770707452	1.47103703757126	0.873000939784802	1.03522000394152	1.25612927818398	1.24940932561466	1.43792237241597	1.0623494248193	1.189603381418	0.927571545809102	0.714973787042936	0.68631118947535	0.773022065213594	1.1000861490642	1.04060901440819	1.05817783898992	0.950159764728237	0.87261066058355	0.544722286593575	0.759925048466671	1.00410724246612	0.641391693778915	0.0119850179704641	0.575365105476118	1.10885038381495	0.445515107608653	0.553209946324348	0.116699108585728	0.927847605648332	1	0.82004361081903	0.202455413706998	0.848300656969839
Merged-chr13-36418571-1	chr13	36418521	36418621	+	5.47	1e+25	intron (NM_024274, intron 6 of 6)	intron (NM_024274, intron 6 of 6)	300928	NM_001039189	69955	Mm.70690	NM_024274	ENSMUSG00000021420	Fars2	Fars1|pheRS	phenylalanine-tRNA synthetase 2 (mitochondrial)	protein-coding	0.311697443735554	0.0199385841386724	0.0199385841386724	0.443658752143765	0.215582557560423	0.0721869808752107	0.0119850179704641	0.150258427120233	0.0620513630404476	0.0199385841386724	0.443658752143765	0.17423324912104	0.476930721574371	0.0199385841386724	0.382157546247578	0.00932338409979857	0.0346659350187712	0.671116054284948	0.483066967183316	0.674323280840426	0.00932338409979857	0.871747970656435	0.0119850179704641	0.311697443735554	0.0751560925974782	0.275430426290908	0.233476267992186	0.0940543234666092	0.429516455891764	0.0199385841386724	0.962306142857875	0.633821384924894	0.599821288293056	0.641391693778915	0.34284494388782	0.0199385841386724	0.134676133892637	0.0244014877074807	0.0620513630404476	2.26570226401012	0.146283378145534	0.854579526066599	1.88311106377609	0.202329879673931	0.848276125737207
Merged-chr7-45918244-2	chr7	45918157	45918336	+	19.099998	11	TTS (NM_144801)	TTS (NM_144801)	2603	NM_001146346	13732	Mm.20829	NM_010129	ENSMUSG00000040212	Emp3	H-4|H4|HNMP-1|MI-35|Ymp	epithelial membrane protein 3	protein-coding	0.00932338409979857	0.607098302841826	0.0199385841386724	0.0326810062159821	0.429516455891764	0.396730729978452	0.496104039478313	0.288448175604311	0.718712171071084	0.728076202441744	0.266796165266322	0.17423324912104	0.0119850179704641	0.368794021266208	0.537159814253894	0.233476267992186	0.0346659350187712	0.445515107608653	0.0326810062159821	0.181828359559535	0.665686504240161	0.210208099284808	0.34284494388782	0.68631118947535	0.0751560925974782	0.275430426290908	0.233476267992186	0.00760679975029567	0.00557651139010016	0.0199385841386724	0.674323280840426	0.999260793452567	0.847098531375322	1.36275888838262	1.38167544421628	0.693138471498439	0.134676133892637	0.445515107608653	0.803558541022243	0.594508893291887	0.835906137278032	1	-0.526763886682742	0.857969195689321	1
Merged-chr9-35125316-2	chr9	35125253	35125380	+	6.23	1.1e+27	intron (NM_027030, intron 5 of 5)	intron (NM_027030, intron 5 of 5)	-8506	NM_009178	20443	Mm.275973	NM_009178	ENSMUSG00000032038	St3gal4	Siat4c	ST3 beta-galactoside alpha-2,3-sialyltransferase 4	protein-coding	0.444517208479669	0.991110350834824	0.0199385841386724	0.443658752143765	0.00932338409979857	0.175207326554884	0.0119850179704641	0.00932338409979857	0.0620513630404476	0.728076202441744	0.586547526070671	0.826403855901872	0.733903681061611	0.368794021266208	0.68631118947535	0.812613560554445	0.0346659350187712	0.445515107608653	0.868702139763776	0.466684697887424	0.363859968565408	0.00932338409979857	0.695581456960563	0.651291789140854	0.916318205716447	0.275430426290908	0.96540310476302	0.791561163439666	0.429516455891764	0.544722286593575	0.630651307884533	0.674323280840426	0.0820658567978514	0.42063425769596	0.466684697887424	0.378750102128844	0.134676133892637	0.445515107608653	0.553209946324348	-1.12773289360403	0.455503646467749	1	-0.10420854205033	0.826758207159765	1
Merged-chr17-56989600-8	chr17	56989528	56989682	+	7.98375	1.000010001001e+31	promoter-TSS (NM_017393)	promoter-TSS (NM_017393)	-659	NM_017393	53895	Mm.287892	NM_017393	ENSMUSG00000002660	Clpp	AU019820|D17Wsu160e	caseinolytic mitochondrial matrix peptidase proteolytic subunit	protein-coding	1.09921004879887	0.7617176861038	0.787223430992218	0.906498325951833	0.847098531375322	0.715848723966044	0.496104039478313	1.11615483013355	0.858756164994939	0.973675400771864	0.539528216054417	0.826403855901872	0.476930721574371	0.558394498995649	0.789626183028141	1.15332535550558	0.0346659350187712	0.817320365729263	1.15065410399229	0.674323280840426	0.155210339898552	0.00932338409979857	0.586547526070671	0.96540310476302	0.553209946324348	0.0119850179704641	0.77830292239274	1.00713835367649	0.741729180798212	0.544722286593575	0.34054016877292	0.515058749299267	1.23833610186217	1.05817783898992	0.846547244821697	1.11001732846801	1.10885038381495	1.12705277484043	0.803558541022243	-1.66317412662625	0.137430031825889	0.84079982157713	0.211789412470896	0.83158467277009	1
Merged-chr11-19253746-1	chr11	19253654	19253839	+	13.5	1e+34	Intergenic	Intergenic	188471	NR_046037	74059	Mm.292321	NR_046037	ENSMUSG00000086025	4933406G16Rik	-	RIKEN cDNA 4933406G16 gene	ncRNA	0.00932338409979857	0.0199385841386724	0.0199385841386724	0.0326810062159821	0.598129578195579	0.930848533058974	0.0119850179704641	0.817666023150535	0.0620513630404476	0.0199385841386724	0.676437171517561	0.601375682826066	0.165793864884208	0.690097257777185	0.0620513630404476	0.559797456166953	0.674323280840426	0.817320365729263	0.0326810062159821	1.0623494248193	0.716946877958694	0.737991787543057	0.00557651139010016	0.68631118947535	0.0751560925974782	0.714973787042936	0.736775770878233	0.535877172784499	0.429516455891764	0.0199385841386724	0.654283345820863	0.429516455891764	0.766043652318722	0.198829939879819	0.34284494388782	0.0199385841386724	0.134676133892637	0.445515107608653	0.0620513630404476	1.76724309131417	0.0321373567330702	0.571947992593178	0.932094960798785	0.54701781479659	1
Merged-chr13-49399099-1	chr13	49399049	49399149	+	4.25	1e+25	Intergenic	RLTR26B_MM|LTR|ERVK	-22124	NR_075085	75678	Mm.390586	NM_199056	ENSMUSG00000021385	Ippk	1810043M15Rik|InsP6	inositol 1,3,4,5,6-pentakisphosphate 2-kinase	protein-coding	0.390170101337298	0.378750102128844	0.0199385841386724	0.443658752143765	0.00932338409979857	0.175207326554884	0.0119850179704641	0.00932338409979857	0.0620513630404476	0.0199385841386724	0.00932338409979857	0.00760679975029567	0.0119850179704641	0.0199385841386724	0.537159814253894	0.233476267992186	0.0346659350187712	0.671116054284948	0.0326810062159821	0.00932338409979857	0.00932338409979857	0.54881067829073	0.0119850179704641	0.311697443735554	0.0751560925974782	0.0119850179704641	0.444517208479669	0.00760679975029567	0.141598907722678	0.0199385841386724	0.82095824076528	0.00932338409979857	0.445515107608653	0.00932338409979857	0.34284494388782	0.0199385841386724	0.134676133892637	0.0244014877074807	0.553209946324348	-0.398333576232001	0.999999999999995	1	1.39046226513852	0.430222078474104	0.972722057601343
Merged-chr16-85164560-1	chr16	85164510	85164610	+	5.41	1000000000000000	intron (NM_007471, intron 1 of 15)	intron (NM_007471, intron 1 of 15)	9147	NM_001198825	11820	Mm.277585	NM_007471	ENSMUSG00000022892	App	Abeta|Abpp|Adap|Ag|Cvap|E030013M08Rik|betaApp	amyloid beta (A4) precursor protein	protein-coding	0.311697443735554	0.0199385841386724	0.346312387520258	0.443658752143765	0.547004231757686	0.00932338409979857	0.737991787543057	0.288448175604311	0.0620513630404476	0.0199385841386724	0.715848723966044	0.0540990347892632	0.476930721574371	0.638795098440696	0.68631118947535	0.098429838144832	0.812613560554445	0.281932911669314	0.483066967183316	0.416396401079672	0.857724253110303	0.390170101337298	0.0448302579732339	0.0940543234666092	0.0751560925974782	0.0119850179704641	0.00932338409979857	0.507682537939329	0.084837502437866	0.68631118947535	0.674323280840426	0.00932338409979857	0.0820658567978514	0.198829939879819	0.0119850179704641	0.0199385841386724	0.134676133892637	0.0244014877074807	0.0620513630404476	0.123518735042068	0.999999999999997	1	2.41231939215265	0.0392911053732471	0.522625218320057
Merged-chr11-8523749-1	chr11	8523699	8523799	+	6.22	10000	intron (NM_001083587, intron 13 of 30)	intron (NM_001083587, intron 13 of 30)	140786	NM_001083587	319939	Mm.337820	NM_001083587	ENSMUSG00000020422	Tns3	BC023928|F830010I22Rik|TEM6|Tens1	tensin 3	protein-coding	0.444517208479669	0.991110350834824	0.346312387520258	0.311697443735554	0.429516455891764	0.175207326554884	0.0119850179704641	0.00932338409979857	0.520946909099747	0.0199385841386724	0.134676133892637	0.00760679975029567	0.165793864884208	0.0199385841386724	0.00932338409979857	0.233476267992186	0.0346659350187712	0.0244014877074807	0.0326810062159821	0.10452291202433	0.00932338409979857	0.390170101337298	0.00557651139010016	0.311697443735554	0.0751560925974782	0.0119850179704641	0.233476267992186	0.0326810062159821	0.141598907722678	0.0199385841386724	0.175207326554884	0.0751560925974782	0.0820658567978514	0.00932338409979857	0.0119850179704641	0.0199385841386724	0.134676133892637	0.0244014877074807	0.0620513630404476	1.05184170279864	0.692301094936352	1	0.667429124501184	0.827998812287928	1
Merged-chr15-31614293-7	chr15	31614210	31614393	+	7.577143	1.0001000101e+34	intron (NM_026546, intron 4 of 4)	intron (NM_026546, intron 4 of 4)	12185	NM_026546	68073	Mm.119185	NM_026546	ENSMUSG00000039065	Fam173b	A930016P21Rik|AA987072	family with sequence similarity 173, member B	protein-coding	0.669614396476654	0.607098302841826	0.558394498995649	0.749906445022613	0.847098531375322	1.20519789069596	0.703639608077371	0.288448175604311	0.718712171071084	0.973675400771864	0.760794236402048	0.00760679975029567	0.599821288293056	0.0199385841386724	0.763541651018123	0.774582994662855	0.911655317890852	0.817320365729263	0.483066967183316	1.0623494248193	0.00932338409979857	0.496104039478313	0.881616949508853	0.595650206564165	0.553209946324348	0.0119850179704641	0.801513874666575	0.884267914693814	0.967736287836064	0.975532487933986	0.0751560925974782	0.429516455891764	0.0820658567978514	0.42063425769596	0.34284494388782	0.844448885499102	0.702009168059454	0.663890664626893	0.553209946324348	-0.0551162510937885	0.999999999999999	1	0.487368748411932	0.455105043562861	0.982193021866697
Merged-chr16-23487496-1	chr16	23487432	23487560	+	5.67	1e+25	intron (NM_008555, intron 5 of 15)	Lx8|LINE|L1	33094	NM_008555	17174	Mm.1213	NM_008555	ENSMUSG00000022887	Masp1	AW048060|CCPII|Crarf|Masp1/3	mannan-binding lectin serine peptidase 1	protein-coding	0.00932338409979857	0.0199385841386724	0.0199385841386724	0.0326810062159821	0.429516455891764	0.544722286593575	0.280811078134363	0.00932338409979857	0.718712171071084	0.345143858159578	0.643038896246984	0.00760679975029567	0.0119850179704641	0.368794021266208	0.382157546247578	0.812613560554445	0.953805651081468	0.445515107608653	0.0326810062159821	0.181828359559535	0.248102357303642	0.00932338409979857	0.0448302579732339	0.0199385841386724	0.0751560925974782	0.275430426290908	0.567393606745233	0.553209946324348	0.141598907722678	0.0199385841386724	0.978906847837189	0.429516455891764	0.0820658567978514	0.547004231757686	0.544722286593575	0.693138471498439	0.134676133892637	0.0244014877074807	0.0620513630404476	-2.19925834559929	0.0891527600883833	0.755369250855459	2.55044667707724	0.066017681312647	0.634048761749913
Merged-chr10-81182936-44	chr10	81182442	81183446	+	147.373184	1.11111111111111e+38	promoter-TSS (NM_007828)	promoter-TSS (NM_007828)	-63	NM_001190474	13144	Mm.10294	NM_007828	ENSMUSG00000034974	Dapk3	ZIPK|dlk	death-associated protein kinase 3	protein-coding	2.37028357515908	2.2530149364269	2.28287210103008	2.33493040819004	2.4246473613707	2.3670951560653	2.28084502188838	2.34747502292572	2.27693435819663	2.13254865208561	2.34021784042088	2.26627332500003	2.2450321380067	1.98528171447897	2.31210189092887	2.13947586528155	2.20295223514051	2.37382560311072	2.14710329468579	2.34576154039744	2.14436108644654	2.09876591572515	2.26238840803261	2.20506470919782	2.18516721066004	2.18693289871156	2.19205142524261	2.2984659928572	2.1861015118228	2.29533249401275	2.08564001811449	2.39110308571657	2.29486545040417	2.37251734450981	2.3612729126062	2.41456475298908	2.45458326350682	2.41953598832194	2.41661352932609	-0.292431021182491	0.40440063109053	1	-0.183689808011524	0.508510820158149	0.998301913584827
Merged-chr8-121382819-28	chr8	121382364	121383214	+	29.452143	1.0110000010101e+30	Intergenic	(CCCCCA)n|Simple_repeat|Simple_repeat	159165	NM_029597	76405	Mm.165697	NM_029597	ENSMUSG00000031809	1700018B08Rik	1700084O22Rik	RIKEN cDNA 1700018B08 gene	protein-coding	2.00520451107688	2.00520451107688	2.02300007638103	2.01897988938258	2.1376532919796	2.08554940783783	1.91210034487856	2.14386739706295	1.63182427743074	1.49575417891074	1.49783804332931	1.59600925204642	1.63401103578008	1.42862022498452	1.26517392908711	1.11971952608019	0.911655317890852	1.33627699609724	1.21759112144339	0.886893833111307	1.23833610186217	1.23030280640527	1.0981568180186	1.15672557533307	1.17547930343137	1.17236841199546	1.00329478447918	0.770035090481855	1.25878302176488	0.87261066058355	1.03785549481834	1.478052325732	1.46429068408694	1.2452549190976	1.36901283506102	1.36674146137741	0.9544151941059	1.31683000259324	1.20315786632091	0.0128094097194867	0.936456095751673	1	-0.406317133375264	0.365668494087876	0.943578123455633
Merged-chr13-30750863-49	chr13	30750337	30751592	+	25.452654	1.11111011111111e+38	intron (NM_013674, intron 2 of 8)	intron (NM_013674, intron 2 of 8)	1706	NM_013674	16364	Mm.4677	NM_013674	ENSMUSG00000021356	Irf4	AI385587|IRF-4|LSIRF|Spip	interferon regulatory factor 4	protein-coding	1.55622238905962	1.27423550118481	1.39927215292558	1.55622238905962	1.06994150291474	1.16609340580455	1.18804496662804	1.11615483013355	1.48860512143673	1.38393279482886	1.36630912997063	1.57970263645934	1.30021980430672	1.27756121254829	1.76432791587652	1.55503184013789	1.65079771493925	1.41003115504987	1.45796115869399	1.2198211793202	1.45740569688871	1.69713564452359	1.86170561936944	1.71606722064895	1.65860809228762	1.63575298760226	1.56976891437013	1.37349362851215	1.58836614260725	1.39493674675357	1.66389915850465	1.99127885173957	2.03633222943302	1.92186725956045	1.91637830178386	2.16398966904259	2.18347153633808	1.96783834007097	1.9898209223723	-0.667675142010331	0.109292989791933	0.790588342824982	-0.890859812851775	0.00407289002228005	0.161710171557254
Merged-chr2-31421135-2	chr2	31421062	31421212	+	8.58	1e+21	Intergenic	Intergenic	-49133	NM_007494	11898	Mm.3217	NM_007494	ENSMUSG00000076441	Ass1	AA408052|ASS|Ass-1|fold	argininosuccinate synthetase 1	protein-coding	0.68631118947535	0.0199385841386724	0.0199385841386724	0.749906445022613	0.763161002931978	0.396730729978452	0.608582102206327	0.445515107608653	0.718712171071084	0.468390305640724	0.676437171517561	0.725543502388253	0.695581456960563	0.690097257777185	0.473601024122542	0.990218112265388	0.674323280840426	0.817320365729263	0.868702139763776	0.466684697887424	0.363859968565408	0.737991787543057	0.695581456960563	0.874300623007196	0.553209946324348	0.488507548239177	0.663890664626893	0.475993829478635	0.281932911669314	0.0199385841386724	0.0751560925974782	1.1348880113705	0.0820658567978514	1.09947747259935	0.924319761803332	0.903282528308353	0.134676133892637	0.663890664626893	0.803558541022243	-0.622696618746149	0.542065140800107	1	-1.42128432068832	0.0723937313095259	0.654781605027832
Merged-chr5-122900378-41	chr5	122899906	122900803	+	70.201462	1.11111111111111e+38	promoter-TSS (NM_013910)	promoter-TSS (NM_013910)	-4	NM_013910	30841	Mm.86406	NM_013910	ENSMUSG00000029475	Kdm2b	Cxxc2|Fbl10|Fbxl10|Jhdm1b|PCCX2	lysine (K)-specific demethylase 2B	protein-coding	1.98694689809209	1.80430412975907	2.01205454669621	1.90828549063526	2.04594626652771	1.88414850882642	1.7731160317308	1.996824464992	2.00800227895552	1.59762167041656	1.8597773990318	1.52191073206223	1.63401103578008	1.6780725566663	1.94871580563582	1.84664738321271	1.82199226066952	1.97399348657951	1.75387060858497	1.87303104015318	1.66461067683909	1.840103739049	1.82643542183061	1.7815494417362	1.91177619742047	1.88414850882642	1.69156215189466	1.82199226066952	1.57571475903146	1.51404849690267	1.97095173019426	2.17829199727611	2.14372926873736	2.20943024839453	2.20738647424675	2.24560277085313	2.14218243888544	2.18276896794521	2.23974175222938	-0.321952553794237	0.331781604425079	1	-0.315048955259451	0.364487768791807	0.943121759951937
Merged-chr7-31183066-32	chr7	31182939	31183171	+	19.892187	1.11111011111111e+38	Intergenic	B3A|SINE|B2	20697	NR_046062	100038516	Mm.387223	NR_046062	ENSMUSG00000100985	Gm10640	EG668322|ENSMUSG00000074193	predicted gene 10640	ncRNA	1.38963226289095	1.50668546171811	1.37666323739389	1.50434121183485	1.09559141859156	1.16609340580455	1.27823301232781	1.05417733121464	1.47287534592909	1.66104233901526	1.42746865254679	1.25661865654017	1.53658828069646	1.39508842330058	1.31493771259727	1.47859692464924	1.5894189499165	1.41003115504987	1.27667393328734	1.26720226602692	1.15972663651665	1.39783200277531	1.4319775564133	1.4521536377058	1.55622238905962	1.53778968170824	1.31943787830416	1.21175223501206	1.21488645200369	1.44673309859763	1.38486535679803	0.940819875025097	0.599821288293056	1.17379961071847	1.14610346028795	1.23833610186217	0.702009168059454	1.00387763111604	0.899668548935524	-0.543098969561803	0.155602924188896	0.864638117192489	-0.57433811623331	0.0716685823868203	0.653167378021997
Merged-chr8-3452402-1	chr8	3452352	3452452	+	4.25	1e+25	intron (NM_133962, intron 17 of 19)	ID_B1|SINE|B4	15246	NM_026951	69129	Mm.45279	NM_026951	ENSMUSG00000069633	Pex11g	1810022F11Rik|1810049N02Rik|Pex11c|Pex11gamma	peroxisomal biogenesis factor 11 gamma	protein-coding	0.311697443735554	0.0199385841386724	0.346312387520258	0.0326810062159821	0.215582557560423	0.0721869808752107	0.280811078134363	0.00932338409979857	0.0620513630404476	0.0199385841386724	0.00932338409979857	0.00760679975029567	0.0119850179704641	0.0199385841386724	0.00932338409979857	0.473601024122542	0.34284494388782	0.0244014877074807	0.0326810062159821	0.00932338409979857	0.363859968565408	0.00932338409979857	0.0448302579732339	0.00557651139010016	0.553209946324348	0.0119850179704641	0.00932338409979857	0.445515107608653	0	0.0199385841386724	0.82095824076528	0.00932338409979857	0.0820658567978514	0.198829939879819	0.0119850179704641	0.0199385841386724	0.134676133892637	0.445515107608653	0.0620513630404476	-0.64097361637917	0.785316280217352	1	1.66117986505823	0.575724034921748	1
Merged-chr1-138923079-3	chr1	138922986	138923196	+	24.68	1e+19	Intergenic	Lx8|LINE|L1	-40618	NM_001166501	329260	Mm.337604	NM_181347	ENSMUSG00000056268	Dennd1b	4632404N19Rik|4930467M19Rik|6820401H01Rik|F730008N07Rik	DENN/MADD domain containing 1B	protein-coding	0.181828359559535	0.607098302841826	0.787223430992218	0.0326810062159821	0.00932338409979857	0.00932338409979857	0.496104039478313	0.817666023150535	0.520946909099747	0.728076202441744	0.643038896246984	0.826403855901872	0.165793864884208	0.558394498995649	0.537159814253894	0.233476267992186	0.0346659350187712	0.817320365729263	0.483066967183316	0.789626183028141	0.00932338409979857	0.702009168059454	0.0448302579732339	0.0940543234666092	0.0751560925974782	0.0119850179704641	0.233476267992186	0.535877172784499	0.429516455891764	0.544722286593575	0.82095824076528	0.575365105476118	0.599821288293056	0.42063425769596	0.665686504240161	1.11001732846801	0.702009168059454	1.64556279462948	1.67364285743347	1.40019088848401	0.307331975058194	1	2.66535710788219	0.0125675914739632	0.306158907443858
Merged-chr16-56068236-1	chr16	56068186	56068286	+	7.28	1000000000	Intergenic	Intergenic	-7168	NM_025483	66315	Mm.255784	NM_025483	ENSMUSG00000052917	Senp7	2410152H17Rik|2810413I22Rik|2900036C23Rik|6030449K19Rik|AI790676	SUMO1/sentrin specific peptidase 7	protein-coding	0.00932338409979857	0.378750102128844	0.558394498995649	0.0326810062159821	0.922034552850826	0.488507548239177	0.496104039478313	0.703639608077371	0.0620513630404476	0.0199385841386724	0.00932338409979857	0.443658752143765	0.476930721574371	0.690097257777185	0.382157546247578	0.00932338409979857	0.0346659350187712	0.0244014877074807	0.0326810062159821	0.00932338409979857	0.00932338409979857	0.00932338409979857	0.00557651139010016	0.415411584884575	0.0751560925974782	0.0119850179704641	0.00932338409979857	0.00760679975029567	0.0381715905868842	0.0199385841386724	0.00760679975029567	0.674323280840426	0.599821288293056	0.702009168059454	0.544722286593575	0.878065988879574	0.134676133892637	0.952032083798216	0.963709968025386	-2.6466238971859	0.583307449328983	1	-0.94992844881109	0.801225090607547	1
Merged-chr6-136475374-4	chr6	136475274	136475473	+	15.3225	1.111e+09	Intergenic	MLT1L|LTR|ERVL-MaLR	-43478	NM_019426	54343	Mm.173271	NM_019426	ENSMUSG00000030213	Atf7ip	2610204M12Rik|AM|Mcaf1	activating transcription factor 7 interacting protein	protein-coding	0.248102357303642	0.866500022987809	1.12705277484043	0.0326810062159821	1.39010702985112	1.20519789069596	1.35713333912035	1.11615483013355	0.0620513630404476	0.0199385841386724	0.466684697887424	0.443658752143765	0.599821288293056	0.558394498995649	0.00932338409979857	0.233476267992186	0.0346659350187712	0.445515107608653	0.0326810062159821	0.345143858159578	0.00932338409979857	0.601375682826066	0.00557651139010016	0.0940543234666092	0.553209946324348	0.0119850179704641	0.00932338409979857	0.34054016877292	0.233476267992186	0.0199385841386724	0.00760679975029567	0.00932338409979857	0.0820658567978514	0.198829939879819	0.34284494388782	0.378750102128844	0.134676133892637	0.0244014877074807	0.0620513630404476	1.95093575395755	0.381795825936645	1	0.451799431149962	1	1
Merged-chr4-94563089-3	chr4	94563003	94563169	+	8.333334	1.010000000001e+38	Intergenic	Intergenic	-6290	NM_026368	67770	Mm.35170	NM_026368	ENSMUSG00000028578	Caap1	5830433M19Rik|AI536248|CAAP	caspase activity and apoptosis inhibitor 1	protein-coding	0.649691699734329	0.607098302841826	0.558394498995649	0.618664703665152	0.429516455891764	0.544722286593575	0.0119850179704641	0.288448175604311	0.718712171071084	0.728076202441744	0.698192740120834	0.17423324912104	0.857724253110303	0.368794021266208	0.967736287836064	0.940168269450045	0.812613560554445	1.24940932561466	0.714973787042936	0.715848723966044	0.539528216054417	0.601375682826066	0.445515107608653	0.415411584884575	0.553209946324348	0.790656152130177	0.618664703665152	0.728076202441744	0.0381715905868842	0.356401851261549	0.702009168059454	0.00932338409979857	0.0820658567978514	0.835414532114563	0.544722286593575	0.575365105476118	0.86619382032866	0.0244014877074807	0.0620513630404476	-0.766576272394046	0.300397318011175	1	0.606103362414212	0.572982059159907	1
Merged-chr9-61680832-1	chr9	61680782	61680882	+	7.54	1000	Intergenic	MIR3|SINE|MIR	233678	NM_018853	56040	Mm.3158	NM_018853	ENSMUSG00000007892	Rplp1	2410042H16Rik|Arpp1|C430017H15Rik	ribosomal protein, large, P1	protein-coding	0.523466855698508	0.0199385841386724	0.0199385841386724	0.0326810062159821	0.504100501680042	0.175207326554884	0.0119850179704641	0.288448175604311	0.0620513630404476	0.54881067829073	0.198829939879819	0.443658752143765	0.27782012043866	0.368794021266208	0.646656969855628	0.812613560554445	0.34284494388782	0.281932911669314	0.483066967183316	0.345143858159578	0.00932338409979857	0.00932338409979857	0.34284494388782	0.476930721574371	0.916318205716447	0.410232532616803	0.618664703665152	0.0940543234666092	0.500884866567804	0.0199385841386724	0.378750102128844	0.34054016877292	0.445515107608653	0.502443134973191	0.466684697887424	0.504934915203365	0.702009168059454	1.17516949917765	0.803558541022243	-2.44082475098772	0.0546797249891495	0.669876791350035	-0.711883291079607	0.438628171664796	0.975138694251682
Merged-chr1-91618635-1	chr1	91618585	91618685	+	2.52	1e+24	Intergenic	Intergenic	77555	NM_023046	65247	Mm.234152	NM_023046		Asb1	1700029O08Rik|1700054C17Rik|AI426616|AI851378|mKIAA1146	ankyrin repeat and SOCS box-containing 1	protein-coding	0.00932338409979857	0.0199385841386724	0.0199385841386724	0.0326810062159821	0.215582557560423	0.00932338409979857	0.0119850179704641	0.544722286593575	0.0620513630404476	0.0199385841386724	0.00932338409979857	0.00760679975029567	0.0119850179704641	0.0199385841386724	0.00932338409979857	0.233476267992186	0.0346659350187712	0.0244014877074807	0.0326810062159821	0.00932338409979857	0.00932338409979857	0.00932338409979857	0.00557651139010016	0.198829939879819	0.0751560925974782	0.0119850179704641	0.00932338409979857	0.00760679975029567	0.799340954666359	0.0199385841386724	0.00760679975029567	0.00932338409979857	0.0820658567978514	0.00932338409979857	0.0119850179704641	0.0199385841386724	0.134676133892637	0.0244014877074807	0.553209946324348	-1.99845257818065	1	1	1.50397931421079	0.553987950971488	1
Merged-chr6-144573135-11	chr6	144572974	144573220	+	11.540909	1.1010000100001e+30	Intergenic	Intergenic	-99771	NR_040519	66760	Mm.233631	NR_040519	ENSMUSG00000085785	Sox5os3	4933425H06Rik	SRY (sex determining region Y)-box 5, opposite strand 3	ncRNA	0.523466855698508	0.866500022987809	1.29671176228224	0.443658752143765	1.1446919897774	1.16609340580455	1.33487984858078	1.1711710174258	1.19742111038537	0.677031219339408	1.05960796120883	0.975810253291411	0.884267914693814	0.86619382032866	0.717484570620051	0.966555695100964	0.990218112265388	0.817320365729263	0.868702139763776	0.771639667201476	1.12677552178192	0.737991787543057	0.778700079110863	1.00133759666144	1.17547930343137	0.611245272874197	1.04060901440819	0.674323280840426	0.920493695595725	0.941952633185069	0.674323280840426	0.575365105476118	0.0820658567978514	0.42063425769596	0.34284494388782	0.575365105476118	0.134676133892637	0.791561163439666	0.553209946324348	0.103063414680252	0.91105710414063	1	-0.380259187377624	0.444014503447494	0.977155576053596
Merged-chr13-114833591-2	chr13	114833538	114833644	+	6.78	1.0000000001e+19	Intergenic	Intergenic	15354	NM_001113374	17434	Mm.19027	NM_013826	ENSMUSG00000015536	Mocs2	AI415403	molybdenum cofactor synthesis 2	protein-coding	0.523466855698508	0.607098302841826	0.558394498995649	0.618664703665152	0.877441655629133	0.544722286593575	0.416396401079672	0.288448175604311	0.520946909099747	0.54881067829073	0.134676133892637	0.601375682826066	0.0119850179704641	0.558394498995649	0.00932338409979857	0.00932338409979857	0.0346659350187712	0.0244014877074807	0.483066967183316	0.181828359559535	0.363859968565408	0.00932338409979857	0.0448302579732339	0.198829939879819	0.553209946324348	0.410232532616803	0.233476267992186	0.0940543234666092	0.34284494388782	0.0199385841386724	0.265548524140211	0.575365105476118	0.0820658567978514	0.42063425769596	0.34284494388782	1.03761883466329	0.702009168059454	0.445515107608653	0.803558541022243	3.16423431916722	0.350086118367719	1	0.139559768501095	1	1
Merged-chr11-76482377-17	chr11	76482289	76482482	+	11.062353	1.011110010001e+38	intron (NM_198018, intron 2 of 21)	intron (NM_198018, intron 2 of 21)	-13920	NM_001291186	109934	Mm.258939	NM_198018	ENSMUSG00000017631	Abr	-	active BCR-related gene	protein-coding	1.31236528969173	1.02100520133537	1.03761883466329	1.22693540396438	0.847098531375322	0.715848723966044	0.984155688648163	0.544722286593575	1.11029715505596	1.06994150291474	1.14339303278776	0.826403855901872	0.981838637218912	0.93053998031746	1.29547183598258	0.812613560554445	0.990218112265388	1.24940932561466	1.15065410399229	0.948999211557802	1.05930561442089	1.21644892373643	1.14610346028795	1.088480180098	0.916318205716447	0.714973787042936	0.801513874666575	0.927571545809102	0.741729180798212	1.27648873320067	0.82095824076528	1.01768783355736	1.00410724246612	0.835414532114563	0.544722286593575	1.03761883466329	1.29967280886601	1.45319463524403	1.39010702985112	0.0427450594357455	0.934799715030733	1	-0.354711375041409	0.662248697227906	1
Merged-chr4-137347685-1	chr4	137347635	137347735	+	2.52	1e+24	intron (NM_001243769, intron 1 of 5)	RMER4A|LTR|ERVK	10074	NM_009861	12540	Mm.1022	NM_009861	ENSMUSG00000006699	Cdc42	AI747189|AU018915	cell division cycle 42	protein-coding	0.00932338409979857	0.0199385841386724	0.0199385841386724	0.0326810062159821	0.00932338409979857	0.0721869808752107	0.0119850179704641	0.00932338409979857	0.0620513630404476	0.0199385841386724	0.00932338409979857	0.0540990347892632	0.0119850179704641	0.0199385841386724	0.165793864884208	0.233476267992186	0.0346659350187712	0.445515107608653	0.0326810062159821	0.00932338409979857	0.00932338409979857	0.00932338409979857	0.0448302579732339	0.0199385841386724	0.773022065213594	0.0119850179704641	0.00932338409979857	0.00760679975029567	0.799340954666359	0.0199385841386724	0.00760679975029567	0.00932338409979857	0.0820658567978514	0.00932338409979857	0.0119850179704641	0.0199385841386724	0.134676133892637	0.0244014877074807	0.0620513630404476	-2.76210272972658	0.530068128180842	1	0.179852535570148	1	1
Merged-chr18-61734408-1	chr18	61734358	61734458	+	2.79	1e+24	intron (NM_178928, intron 17 of 18)	MTC|LTR|ERVL-MaLR	8018	NR_029432	68982	Mm.441992	NR_029432	ENSMUSG00000098702	1500015A07Rik	-	RIKEN cDNA 1500015A07 gene	ncRNA	0.00932338409979857	0.0199385841386724	0.0199385841386724	0.0326810062159821	0.00932338409979857	0.175207326554884	0.0119850179704641	0.00932338409979857	0.0620513630404476	0.0199385841386724	0.266796165266322	0.17423324912104	0.27782012043866	0.0199385841386724	0.537159814253894	0.00932338409979857	0.0346659350187712	0.0244014877074807	0.0326810062159821	0.00932338409979857	0.00932338409979857	0.390170101337298	0.00557651139010016	0.00557651139010016	0.0751560925974782	0.0119850179704641	0.00932338409979857	0.00760679975029567	0.878065988879574	0.0199385841386724	0.34054016877292	0.00932338409979857	0.0820658567978514	0.00932338409979857	0.34284494388782	0.0199385841386724	0.134676133892637	0.0244014877074807	0.0620513630404476	-0.465004585383545	1	1	4.97545273762124	0.0684653369459905	0.642752137109887
Merged-chr19-47146355-5	chr19	47146211	47146512	+	11.64	1.00100001e+34	Intergenic	Intergenic	-2187	NM_001081271	546729	Mm.439624	NM_001081271	ENSMUSG00000079258	Calhm1	EG546729	calcium homeostasis modulator 1	protein-coding	0.933325158385489	0.607098302841826	0.346312387520258	0.946589731701844	0.703639608077371	0.787223430992218	0.496104039478313	0.817666023150535	0.962306142857875	0.942899359011554	1.12552643584784	0.826403855901872	0.981838637218912	0.900513638688059	1.09176547641064	1.36704082768391	1.05661480367756	1.24940932561466	1.15065410399229	1.2198211793202	0.930266416772501	0.779444470408614	0.733170979783928	0.874300623007196	1.01818514064442	0.99769731435439	0.96540310476302	1.13990101322194	0.773895541194003	0.544722286593575	0.42063425769596	0.575365105476118	0.0820658567978514	0.42063425769596	0.34284494388782	0.844448885499102	0.134676133892637	0.445515107608653	0.899668548935524	-0.366127374611779	0.490600055199122	1	0.141849107393241	0.985754903034399	1
Merged-chr17-51463312-1	chr17	51463262	51463362	+	5.34	1e+33	intron (NR_037250, intron 3 of 4)	B3A|SINE|B2	-15043	NR_046166	328837	Mm.236143	NR_046166		C330011F03Rik	C330011F03	RIKEN cDNA C330011F03 gene	ncRNA	0.444517208479669	0.607098302841826	0.0199385841386724	0.547004231757686	0.215582557560423	0.00932338409979857	0.608582102206327	0.00932338409979857	0.520946909099747	0.198829939879819	0.539528216054417	0.725543502388253	0.599821288293056	0.0199385841386724	0.00932338409979857	0.233476267992186	0.0346659350187712	0.0244014877074807	0.483066967183316	0.00932338409979857	0.155210339898552	0.95534719966722	0.00557651139010016	0.311697443735554	0.553209946324348	0.275430426290908	0.233476267992186	0.0940543234666092	0.281932911669314	0.626264132485689	0.630651307884533	0.633821384924894	0.0820658567978514	0.42063425769596	0.0119850179704641	0.378750102128844	0.134676133892637	0.663890664626893	0.0620513630404476	2.8149850163348	0.13717525678418	0.840071171361065	1.41082972630682	0.413602687056478	0.965397424595089
Merged-chr5-108083037-1	chr5	108082987	108083087	+	7.27	1e+23	intron (NM_001253879, intron 3 of 14)	B3A|SINE|B2	4872	NM_001253878	17765	Mm.257149	NM_013827	ENSMUSG00000029267	Mtf2	9230112N11Rik|AA537621|C76717|M96|Pcl2	metal response element binding transcription factor 2	protein-coding	0.582922620780328	0.0199385841386724	0.0199385841386724	0.695581456960563	0.215582557560423	0.175207326554884	0.496104039478313	0.00932338409979857	0.858756164994939	0.0199385841386724	0.198829939879819	0.00760679975029567	0.27782012043866	0.0199385841386724	0.00932338409979857	0.098429838144832	0.0346659350187712	0.671116054284948	0.0326810062159821	0.181828359559535	0.0620513630404476	0.210208099284808	0.00557651139010016	0.00557651139010016	0.0751560925974782	0.0119850179704641	0.444517208479669	0.0940543234666092	0	0.975532487933986	0.378750102128844	0.00932338409979857	0.0820658567978514	0.42063425769596	0.0119850179704641	0.0199385841386724	0.134676133892637	0.279567551777268	0.553209946324348	1.08620113049713	0.658482986005916	1	5.07933972798484	0.0652895976793201	0.632379705021414
Merged-chr2-102453600-33	chr2	102453481	102453732	+	14.711515	1.11110111101101e+38	Intergenic	Intergenic	-1814	NM_010218	14221	Mm.29730	NM_010218		Fjx1	-	four jointed box 1 (Drosophila)	protein-coding	1.18257496434054	1.37602787125739	1.3256538044371	1.31916496889754	1.3582499275831	1.603653754714	1.46898061830147	1.2198211793202	1.38207908678233	1.23960525010354	1.29118312754698	1.33748142885797	1.34118625436244	1.26190081625703	1.30373124587964	1.15332535550558	1.16491530491326	1.35644752053119	1.27667393328734	1.37844824432958	1.41226646388009	0.871747970656435	1.02827198499884	1.1172611051165	1.29197033152576	0.790656152130177	1.19602257230254	1.23120162764317	1.08905205833636	1.36901283506102	0.760794236402048	1.0981568180186	1.20198598383086	1.27449489526445	1.26548718435585	1.11001732846801	1.10885038381495	1.45319463524403	1.41865495934694	0.258924637074255	0.611433384390345	1	0.121452963968589	0.884977319709439	1
Merged-chr13-40932098-10	chr13	40931988	40932194	+	8.973	1.000010010111e+38	intron (NM_133219, intron 1 of 2)	intron (NM_133219, intron 1 of 2)	14457	NM_133219	14538	Mm.314757	NM_008105	ENSMUSG00000021360	Gcnt2	5330430K10Rik|IGnT|IGnTA|IGnTB|IGnTC	glucosaminyl (N-acetyl) transferase 2, I-branching enzyme	protein-coding	1.11029715505596	0.607098302841826	0.929923374061988	1.22693540396438	0.429516455891764	0.787223430992218	0.886893833111307	0.288448175604311	0.858756164994939	0.846547244821697	0.958806144944427	0.725543502388253	0.981838637218912	0.96540310476302	1.12163072190082	0.812613560554445	0.812613560554445	0.817320365729263	1.07460579512202	0.847098531375322	0.817320365729263	1.13377798800933	1.05960796120883	0.818385676318896	0.773022065213594	1.04156892714728	1.00329478447918	0.985342304323539	0.633821384924894	1.03522000394152	0.787223430992218	0.575365105476118	0.0820658567978514	0.42063425769596	0.75736845669266	0.233476267992186	0.134676133892637	0.0244014877074807	0.0620513630404476	0.200443242946412	0.751118624372656	1	-0.0290460228796661	0.99872697199315	1
Merged-chr13-24374808-4	chr13	24374670	24374919	+	13.6625	1.00000000001e+30	intron (NM_001284519, intron 2 of 17)	intron (NM_001284519, intron 2 of 17)	-40328	NM_007717	12763	Mm.8396	NM_007717	ENSMUSG00000016756	Cmah	-	cytidine monophospho-N-acetylneuraminic acid hydroxylase	protein-coding	0.00932338409979857	0.0199385841386724	0.346312387520258	0.0326810062159821	0.00932338409979857	0.309531669541867	0.0119850179704641	0.544722286593575	0.0620513630404476	0.0199385841386724	0.382157546247578	0.00760679975029567	0.0119850179704641	0.368794021266208	0.68631118947535	0.473601024122542	0.812613560554445	0.671116054284948	0.483066967183316	0.466684697887424	0.665686504240161	0.00932338409979857	1.07171809258791	0.897171182441964	1.01818514064442	0.671116054284948	0.233476267992186	0.0940543234666092	0.633821384924894	0.356401851261549	0.00760679975029567	0.871747970656435	0.847098531375322	1.35114789786981	1.3082642961592	1.26122177043828	1.2172993382192	1.11029715505596	1.17493255926137	-0.705243418526208	0.629042307262837	1	-2.21098581901889	0.00352393280454973	0.148134841787458
Merged-chr15-103118218-1	chr15	103118168	103118268	+	6	1e+27	Intergenic	Intergenic	28610	NR_045743	432989	Mm.383979	NR_045743	ENSMUSG00000097003	D930007P13Rik	-	Riken cDNA D930007P13 gene	ncRNA	0.181828359559535	0.523466855698508	0.0199385841386724	0.0326810062159821	0.429516455891764	0.00932338409979857	0.0119850179704641	0.00932338409979857	0.0620513630404476	0.0199385841386724	0.34284494388782	0.311697443735554	0.0119850179704641	0.558394498995649	0.0620513630404476	0.098429838144832	0.0346659350187712	0.445515107608653	0.483066967183316	0.674323280840426	0.930266416772501	0.00932338409979857	0.127885933302649	0.0940543234666092	0.416396401079672	0.611245272874197	0.833553875853566	0.27782012043866	0.141598907722678	0.356401851261549	0.175207326554884	0.429516455891764	0.445515107608653	0.547004231757686	0.34284494388782	0.575365105476118	0.134676133892637	0.0244014877074807	0.0620513630404476	2.37527286330248	0.115243861831365	0.796634385490031	0.322043343192919	0.997795970872049	1
Merged-chr2-31675386-1	chr2	31675336	31675436	+	2.34	1e+24	intron (NM_144886, intron 4 of 8)	intron (NM_144886, intron 4 of 8)	4649	NM_144886	227715	Mm.150972	NM_144886	ENSMUSG00000039356	Exosc2	Rrp4	exosome component 2	protein-coding	0.00932338409979857	0.0199385841386724	0.0199385841386724	0.0326810062159821	0.429516455891764	0.00932338409979857	0.0119850179704641	0.00932338409979857	0.0620513630404476	0.345143858159578	0.00932338409979857	0.0540990347892632	0.0119850179704641	0.0199385841386724	0.00932338409979857	0.00932338409979857	0.0346659350187712	0.0244014877074807	0.0326810062159821	0.00932338409979857	0.00932338409979857	0.00932338409979857	0.00557651139010016	0.0940543234666092	0.0751560925974782	0.0119850179704641	0.00932338409979857	0.00760679975029567	0.741729180798212	0.0199385841386724	0.0751560925974782	0.181828359559535	0.0820658567978514	0.00932338409979857	0.0119850179704641	0.233476267992186	0.134676133892637	0.0244014877074807	0.553209946324348	0	1	1	2.36432614724268	0.289349762012932	0.907973909748313
Merged-chr1-58448597-6	chr1	58448535	58448653	+	6.716667	1.0000000000001e+34	intron (NM_022988, intron 1 of 5)	B3|SINE|B2	961	NM_022988	65102	Mm.340248	NM_022988	ENSMUSG00000026036	Nif3l1	1110030G24Rik	Ngg1 interacting factor 3-like 1 (S. pombe)	protein-coding	0.311697443735554	0.607098302841826	0.929923374061988	0.0326810062159821	0.922034552850826	1.08384019721051	0.833553875853566	0.00932338409979857	0.0620513630404476	0.54881067829073	0.760794236402048	0.17423324912104	0.599821288293056	0.558394498995649	0.537159814253894	0.378750102128844	0.473601024122542	0.671116054284948	0.714973787042936	0.847098531375322	0.363859968565408	0.210208099284808	0.34284494388782	0.68631118947535	0.553209946324348	0.0119850179704641	0.233476267992186	0.378750102128844	0.141598907722678	0.356401851261549	0.00760679975029567	0.999260793452567	1.20198598383086	0.641391693778915	0.544722286593575	0.995728266008592	0.134676133892637	1.0913428831836	1.10937616625246	0.694111357415161	0.584410923287696	1	-0.98020633939602	0.470432471209225	0.986097625489016
Merged-chr11-6617691-1	chr11	6617641	6617741	+	2.7	1e+24	intron (NM_001130457, intron 9 of 12)	intron (NM_001130457, intron 9 of 12)	2728	NR_034042	100217467	Mm.247761	NR_034042		Snora5c	MBI-80	small nucleolar RNA, H/ACA box 5C	snoRNA	0.00932338409979857	0.0199385841386724	0.0199385841386724	0.0326810062159821	0.215582557560423	0.175207326554884	0.280811078134363	0.544722286593575	0.0620513630404476	0.0199385841386724	0.00932338409979857	0.00760679975029567	0.0119850179704641	0.368794021266208	0.165793864884208	0.00932338409979857	0.0346659350187712	0.445515107608653	0.0326810062159821	0.181828359559535	0.539528216054417	0.702009168059454	0.00557651139010016	0.311697443735554	0.0751560925974782	0.275430426290908	0.233476267992186	0.215582557560423	0.857724253110303	0.0199385841386724	0.00760679975029567	0.181828359559535	0.0820658567978514	0.00932338409979857	0.0119850179704641	0.0199385841386724	0.134676133892637	0.0244014877074807	0.0620513630404476	2.75010531267763	0.108872949368633	0.78944846401279	1.75120056764038	0.394886951599119	0.957492832020033
Merged-chr6-77243761-4	chr6	77243639	77244026	+	12.35	1.0000001101e+23	exon (NM_028880, exon 2 of 2)	exon (NM_028880, exon 2 of 2)	1115	NM_028880	74342	Mm.292568	NM_028880	ENSMUSG00000060780	Lrrtm1	4632401D06Rik|AW125451	leucine rich repeat transmembrane neuronal 1	protein-coding	0.991110350834824	0.952032083798216	0.787223430992218	0.946589731701844	0.800203298897239	1.0483944142723	0.963709968025386	1.19791567102989	0.718712171071084	1.28140744369137	1.16302246043151	1.15576865298072	1.31090555324179	1.31993049698718	0.897171182441964	1.08124413037872	0.0346659350187712	1.00547527472388	0.483066967183316	1.07492247302937	1.0267787802986	0.871747970656435	0.778700079110863	0.922375663367222	0.773022065213594	0.97525666563647	0.736775770878233	0.860924028171202	0.741729180798212	1.36901283506102	0.760794236402048	0.871747970656435	0.0820658567978514	0.547004231757686	0.874300623007196	0.975532487933986	0.134676133892637	0.844448885499102	0.553209946324348	0.672467521675118	0.286952700240019	0.995496968582748	0.654417822573248	0.234634036002978	0.868988073088356
Merged-chr5-45675258-21	chr5	45675150	45675395	+	13.410953	1.10100011101101e+37	intron (NM_019438, intron 5 of 20)	intron (NM_019438, intron 5 of 20)	5347	NM_019438	54392	Mm.32012	NM_019438	ENSMUSG00000015880	Ncapg	5730507H05Rik|Hcapg|MFT.M05.13	non-SMC condensin I complex, subunit G	protein-coding	1.36049035066748	1.27423550118481	1.088480180098	1.51666985306485	1.15576865298072	0.787223430992218	0.777184472631029	0.990218112265388	1.26645595756359	1.33006110822538	1.088480180098	1.45544475034274	1.20915762248791	1.04432139495427	0.897171182441964	0.940168269450045	1.16491530491326	1.20315786632091	0.714973787042936	1.28947617516922	0.773022065213594	0.779444470408614	1.01818514064442	0.922375663367222	1.17547930343137	1.06449954215081	0.736775770878233	1.12724471410264	1.08905205833636	1.4698458099187	1.03785549481834	0.575365105476118	0.0820658567978514	0.641391693778915	0.544722286593575	0.575365105476118	1.10885038381495	1.0913428831836	0.803558541022243	0.380760751622054	0.673085152637646	1	0.569431592559309	0.228269070871911	0.866131408245426
Merged-chr18-66270879-37	chr18	66270701	66271049	+	35.647297	1.11111111111111e+38	intron (NM_178793, intron 2 of 10)	intron (NM_178793, intron 2 of 10)	20963	NM_178793	320924	Mm.442049	NM_178793	ENSMUSG00000046318	Ccbe1	4933426F18Rik|9430093N24Rik|mKIAA1983	collagen and calcium binding EGF domains 1	protein-coding	1.62039782185533	1.55235984770785	1.48321840050331	1.63552862812513	1.19374241835426	1.5014268935823	1.46898061830147	1.05417733121464	1.69373377201879	1.74783327384465	1.49783804332931	1.51087764332629	1.55622238905962	1.6780725566663	1.5231259628258	1.75600844889598	1.70708966232346	1.70326251000203	1.81248201878543	1.54239238115854	1.58339371851313	1.92979730785736	1.71928282692151	1.83497766115013	1.70282182454449	1.85546409554518	1.77006718967782	1.69952000642393	1.75585400892933	1.94334103786663	1.81397209337102	1.58339371851313	1.6581971477152	1.69044712071091	1.72994105574333	1.61668373244753	1.66890926495061	1.23833610186217	1.25178899154337	0.0354427997439522	0.976943542464885	1	0.00937782081063405	0.944930954961599	1
Merged-chr3-139878782-5	chr3	139878700	139878890	+	8.462	1.001010011e+16	Intergenic	Intergenic	-149454	NR_105798	102465198		NR_105798	ENSMUSG00000099169	Mir7j	Gm27716|Mirlet7j|mmu-let-7j	microRNA 7j	ncRNA	1.21833750541257	0.952032083798216	0.929923374061988	1.13394660835587	0.847098531375322	1.03053192970524	0.963709968025386	0.703639608077371	0.858756164994939	0.915922165298707	0.676437171517561	0.725543502388253	0.981838637218912	1.01818514064442	0.717484570620051	0.774582994662855	0.473601024122542	0.445515107608653	0.868702139763776	0.345143858159578	0.665686504240161	0.927571545809102	0.34284494388782	0.874300623007196	0.553209946324348	0.0119850179704641	0.00932338409979857	0.576099597308157	0.602526878951387	0.356401851261549	0.630651307884533	0.00932338409979857	0.0820658567978514	0.641391693778915	0.0119850179704641	0.0199385841386724	0.134676133892637	0.0244014877074807	0.803558541022243	0.211833351784365	0.778580647871695	1	0.0471085647787365	1	1
Merged-chr4-122637672-1	chr4	122637622	122637722	+	4.05	1e+25	Intergenic	RMER17A2|LTR|ERVK	-51587	NM_023865	77432	Mm.491436	NM_023865	ENSMUSG00000023263	9530002B09Rik	Aump|Vpp1|Vppl	RIKEN cDNA 9530002B09 gene	protein-coding	0.00932338409979857	0.378750102128844	0.346312387520258	0.0326810062159821	0.00932338409979857	0.175207326554884	0.0119850179704641	0.288448175604311	0.0620513630404476	0.0199385841386724	0.00932338409979857	0.17423324912104	0.476930721574371	0.0199385841386724	0.165793864884208	0.00932338409979857	0.0346659350187712	0.0244014877074807	0.0326810062159821	0.00932338409979857	0.00932338409979857	0.390170101337298	0.00557651139010016	0.0940543234666092	0.0751560925974782	0.0119850179704641	0.444517208479669	0.161564776243365	0	0.0199385841386724	0.787223430992218	0.00932338409979857	0.0820658567978514	0.198829939879819	0.0119850179704641	0.233476267992186	0.544722286593575	0.0244014877074807	0.0620513630404476	0.7343466628017	0.999999999999998	1	2.31607891217259	0.327628611488218	0.930393354798321
Merged-chr16-50315777-34	chr16	50315489	50315914	+	29.259411	1.11111111111111e+38	intron (NM_027444, intron 3 of 16)	intron (NM_027444, intron 3 of 16)	116688	NM_027444	70508	Mm.28940	NM_027444	ENSMUSG00000022641	Bbx	5530401J07Rik|5730403O13Rik	bobby sox homolog (Drosophila)	protein-coding	1.43017818270993	1.62880203873448	1.37666323739389	1.42085754975593	1.51030249799262	1.64723199440365	1.57618063173627	1.68522392423622	1.58085128468992	1.73261542630876	1.48673477946944	1.50073612174585	1.73670664154527	1.66417914134312	1.73868548652096	1.79155168643063	1.79712221335079	1.74669702804186	1.72271644039577	1.65185575880388	1.62573839274334	1.3874897003228	1.7175024259843	1.6831247599759	1.63513323770179	1.75510499766494	1.72217340577535	1.57866170062682	1.74956358664963	1.73099797525025	1.44419315430393	1.1259338315467	0.599821288293056	1.05817783898992	0.924319761803332	1.11001732846801	0.134676133892637	1.34118625436244	1.3304744382077	-0.722618275295203	0.0301490459411418	0.55933042349082	-0.301753665006726	0.325900357257535	0.929359474099623
Merged-chr1-157049488-1	chr1	157049438	157049538	+	6.38	1e+21	Intergenic	Intergenic	59162	NM_001305059	73435	Mm.116705	NM_028540	ENSMUSG00000026592	Tex35	1700057K13Rik	testis expressed 35	protein-coding	0.181828359559535	0.0199385841386724	0.0199385841386724	0.0326810062159821	0.429516455891764	0.00932338409979857	0.0119850179704641	0.288448175604311	0.0620513630404476	0.0199385841386724	0.198829939879819	0.00760679975029567	0.27782012043866	0.0199385841386724	0.382157546247578	0.233476267992186	0.0346659350187712	0.0244014877074807	0.0326810062159821	0.181828359559535	0.155210339898552	0.390170101337298	0.445515107608653	0.476930721574371	0.553209946324348	0.275430426290908	0.00932338409979857	0.0940543234666092	0.181828359559535	0.233476267992186	0.00760679975029567	1.01768783355736	0.943568732351876	0.760794236402048	0.817666023150535	0.378750102128844	0.702009168059454	0.663890664626893	0.803558541022243	0.226916980759508	1	1	-1.03726735650586	0.376298881332348	0.94979800333726
Merged-chr3-100999213-36	chr3	100998930	100999347	+	22.408333	1.11011111111111e+38	intron (NM_001167906, intron 8 of 8)	intron (NM_001167906, intron 8 of 8)	-29475	NM_001013026	74044	Mm.270961	NM_001013026	ENSMUSG00000033222	Ttf2	4632434F22Rik|8030447N19|AV218430	transcription termination factor, RNA polymerase II	protein-coding	1.22638303614045	1.13834892989216	1.55529711448671	1.02100520133537	1.49823774290318	1.38252568694333	1.46898061830147	1.63485845443245	1.4172720935301	1.10589563213045	1.26940159171471	1.36704082768391	1.36049035066748	1.09407394354812	1.44168449200872	1.41003115504987	1.49583803522962	1.41003115504987	1.21759112144339	1.31683000259324	1.60599681289541	1.29913177799979	1.34378531966641	1.43017818270993	1.63513323770179	1.43102677917211	1.28909737839944	1.39726246745463	1.25878302176488	1.43350668401191	1.33835327977265	1.62400383481154	1.73181171433896	1.64850127529621	1.64091357882098	1.66698730953343	1.69350738093652	1.77133022212546	1.81579438568303	-0.184853262977991	0.650663837151704	1	-0.323710203245335	0.274367238831241	0.898123947481294
Merged-chr15-85634817-40	chr15	85634346	85635386	+	314.462006	1.11111111111111e+38	Intergenic	CpG	-53045	NM_009528	22422	Mm.306946	NM_009528	ENSMUSG00000022382	Wnt7b	Wnt-7b	wingless-type MMTV integration site family, member 7B	protein-coding	2.53777616342632	2.49265499789166	2.55544153873438	2.51588868986826	2.62482317844399	2.47955516715794	2.54507644476765	2.59318570872069	2.4955476849127	2.41655045427982	2.58602648628563	2.44978202240075	2.43616633733421	2.44011901245941	2.54278145102737	2.50659447439199	2.59554864097364	2.57546708170485	2.4382837819117	2.54484465794495	2.46354097568896	2.49060675949445	2.49099870509606	2.51466742982088	2.58900952309593	2.48437459915548	2.44500411264224	2.54149184315911	2.42477066998048	2.32689831597471	2.54278145102737	2.73926157179009	2.73271983884885	2.70448540259387	2.71560011001409	2.74801978220442	2.79375640334064	2.69484495286074	2.70990143473049	-0.510468850139406	0.0566922649957615	0.676313339519558	-0.457327128658877	0.0796096138751878	0.672491236790087
Merged-chr5-73175946-3	chr5	73175821	73176083	+	9.76	1e+26	intron (NM_028194, intron 3 of 62)	MER44D|DNA|TcMar-Tigger	80666	NM_028194	72313	Mm.260594	NM_028194	ENSMUSG00000070733	Fryl	2010313D22Rik|2310004H21Rik|2510002A14Rik|9030227G01Rik|mKIAA0826	furry homolog-like (Drosophila)	protein-coding	0.00932338409979857	0.378750102128844	0.558394498995649	0.0326810062159821	0.00932338409979857	0.837498895275809	0.0119850179704641	0.150258427120233	0.0620513630404476	0.345143858159578	0.0620513630404476	0.00760679975029567	0.599821288293056	0.0199385841386724	0.789626183028141	0.619142333661017	0.0346659350187712	1.00547527472388	0.483066967183316	0.466684697887424	0.995728266008592	0.54881067829073	0.778700079110863	0.96540310476302	0.916318205716447	0.99769731435439	0.618664703665152	1.13357169366333	0.995188999277553	1.183642411392	0.42063425769596	0.920493695595725	1.07171809258791	1.09947747259935	1.14610346028795	0.952032083798216	0.702009168059454	0.791561163439666	0.553209946324348	0.632358699717559	0.491648679454224	1	0.571926536815765	0.344679818723935	0.933837374944414
Merged-chr2-11287165-1	chr2	11287115	11287215	+	5.39	10	intron (NM_008859, intron 15 of 17)	Lx9|LINE|L1	-52324	NR_040369	100503147	Mm.91961	NR_040369	ENSMUSG00000086006	Gm13293	OTTMUSG00000011311	predicted gene 13293	ncRNA	0.523466855698508	0.378750102128844	0.346312387520258	0.443658752143765	0.641391693778915	0.175207326554884	0.496104039478313	0.00932338409979857	0.0620513630404476	0.0199385841386724	0.266796165266322	0.00760679975029567	0.0119850179704641	0.0199385841386724	0.165793864884208	0.473601024122542	0.473601024122542	0.581574354495984	0.0326810062159821	0.547004231757686	0.539528216054417	0.00932338409979857	0.559797456166953	0.0940543234666092	0.553209946324348	0.488507548239177	0.00932338409979857	0.161564776243365	0.00932338409979857	0.356401851261549	0.00760679975029567	0.575365105476118	0.599821288293056	0.920493695595725	0.544722286593575	0.378750102128844	0.134676133892637	0.791561163439666	0.0620513630404476	0.460985510647191	0.820746154650185	1	-1.37624072588819	0.331728659699226	0.930393354798321
Merged-chr4-46617577-14	chr4	46617452	46617814	+	10.026428	1.01000001010011e+34	intron (NM_198664, intron 6 of 12)	B2_Mm2|SINE|B2	-15704	NM_001164804	107684	Mm.416311	NM_178893	ENSMUSG00000028337	Coro2a	9030208C03Rik|AI563590|IR10	coronin, actin binding protein 2A	protein-coding	1.02608026962946	0.952032083798216	0.86619382032866	1.18587305770021	0.97525666563647	0.886893833111307	1.09615768441687	0.990218112265388	0.520946909099747	0.846547244821697	1.00463125841834	0.17423324912104	0.960633960397151	0.93053998031746	0.789626183028141	0.940168269450045	1.05661480367756	1.00547527472388	0.714973787042936	0.978906847837189	1.21559223146747	0.842337210375068	1.04060901440819	0.818385676318896	0.553209946324348	0.858093881893908	0.663890664626893	0.966555695100964	0.981838637218912	0.788304643199328	0.378750102128844	1.478052325732	1.54631975898313	1.19791567102989	1.18532944728422	1.31711796952904	0.9544151941059	1.0913428831836	1.17493255926137	0.507372799096803	0.401591061609957	1	-0.0414919303431287	0.982259242170122	1
Merged-chr18-24041979-2	chr18	24041918	24042041	+	6.13	1e+38	Intergenic	Lx5|LINE|L1	-21208	NM_021559	59057	Mm.417427	NM_021559		Zfp24	3526401F17Rik|5033419P20Rik|AI480505|AI642085|AL024422|KOX17|ZF-12|Zfp191|Znf191|Znf24|Znp191	zinc finger protein 24	protein-coding	0.582922620780328	0.219128780590327	0.483066967183316	0.749906445022613	0.215582557560423	0.175207326554884	0.280811078134363	0.00932338409979857	0.962306142857875	0.345143858159578	0.134676133892637	0.826403855901872	0.410232532616803	0.690097257777185	0.897171182441964	0.619142333661017	0.674323280840426	0.817320365729263	0.0326810062159821	0.466684697887424	0.363859968565408	0.737991787543057	0.695581456960563	0.763161002931978	0.0751560925974782	0.790656152130177	0.567393606745233	0.535877172784499	0.633821384924894	0.68631118947535	0.00760679975029567	1.07128688518498	0.0820658567978514	0.598129578195579	0.544722286593575	0.737991787543057	0.134676133892637	0.663890664626893	0.553209946324348	-0.562194149144018	0.617879922446444	1	-0.227945370668971	1	1
Merged-chr12-36075885-11	chr12	36075756	36076019	+	14.947273	1.01111011101e+30	Intergenic	Intergenic	-14492	NR_003649	432649	Mm.347860	NM_001014396	ENSMUSG00000059301	Gm5434	EG432649	ubiquitin-conjugating enzyme E2F (putative) pseudogene	pseudo	0.311697443735554	0.378750102128844	0.346312387520258	0.618664703665152	0.547004231757686	0.544722286593575	0.608582102206327	0.544722286593575	0.0620513630404476	0.0199385841386724	0.539528216054417	0.601375682826066	0.773022065213594	0.558394498995649	0.763541651018123	0.940168269450045	0.473601024122542	0.0244014877074807	0.714973787042936	0.181828359559535	0.665686504240161	0.390170101337298	1.21451144932117	1.38435878189254	1.26645595756359	1.29547183598258	1.21833750541257	1.08905205833636	0.674323280840426	1.16014818695418	1.12705277484043	1.1259338315467	1.20198598383086	1.5972940236901	1.518741921212	1.27008235255825	0.702009168059454	0.791561163439666	0.803558541022243	-1.05634871728593	0.356587219232412	1	-0.792133378518243	0.0423786800480817	0.538266772756968
Merged-chr11-120948471-26	chr11	120948362	120948613	+	12.665384	1.0011000101111e+38	promoter-TSS (NM_030696)	promoter-TSS (NM_030696)	3	NM_030696	80879	Mm.28632	NM_030696	ENSMUSG00000025161	Slc16a3	Mct3|Mct4	solute carrier family 16 (monocarboxylic acid transporters), member 3	protein-coding	1.26163645355225	1.29179364768971	1.42165165480094	1.22693540396438	1.23628853680446	1.18136930656018	1.47794586804881	1.26645595756359	1.26645595756359	1.04480071788243	1.36930613443524	0.725543502388253	1.20915762248791	1.26190081625703	1.2198211793202	1.13377798800933	0.674323280840426	1.27461805695434	1.32903992255215	1.13357169366333	0.363859968565408	1.03472877984879	0.96540310476302	1.00133759666144	1.10280875467322	1.1348880113705	1.28909737839944	1.09947747259935	0.878065988879574	1.20385672786332	1.28012084697411	1.20945404548937	1.00410724246612	1.12310564658814	1.04375601398514	1.09473801785248	0.9544151941059	1.00387763111604	0.963709968025386	-0.258736302525197	0.744917375407603	1	0.495531012831644	0.306518132543428	0.918809243752272
Merged-chr8-68083783-1	chr8	68083719	68083847	+	5.39	10	Intergenic	Intergenic	-109209	NM_177698	234353	Mm.32525	NM_027626	ENSMUSG00000030465	Psd3	4931420C21Rik|AI661273|BC003498|D430018P08|EFA6D	pleckstrin and Sec7 domain containing 3	protein-coding	0.523466855698508	0.817666023150535	0.558394498995649	0.443658752143765	0.215582557560423	0.598129578195579	0.416396401079672	0.288448175604311	0.800203298897239	0.468390305640724	0.0620513630404476	0.725543502388253	0.476930721574371	0.368794021266208	0.165793864884208	0.00932338409979857	0.0346659350187712	0.445515107608653	0.0326810062159821	0.345143858159578	0.363859968565408	0.496104039478313	0.559797456166953	0.0940543234666092	0.0751560925974782	0.0119850179704641	0.134676133892637	0.215582557560423	0.281932911669314	0.0199385841386724	0.175207326554884	0.0751560925974782	0.599821288293056	0.920493695595725	0.665686504240161	0.649691699734329	0.134676133892637	0.0244014877074807	0.553209946324348	2.29129186778579	0.147953256869983	0.856902978064474	-0.186355468365773	1	1
Merged-chr16-94525626-2	chr16	94525517	94525701	+	5.935	1.1e+26	intron (NM_007834, intron 1 of 7)	L1MC4a|LINE|L1	1020	NM_007834	13185	Mm.7472	NM_007834	ENSMUSG00000022898	Dscr3	AW538125|Dcra	Down syndrome critical region gene 3	protein-coding	0.582922620780328	0.607098302841826	0.346312387520258	0.443658752143765	0.547004231757686	0.544722286593575	0.777184472631029	0.00932338409979857	0.65260339228053	0.0199385841386724	0.466684697887424	0.443658752143765	0.27782012043866	0.368794021266208	0.473601024122542	0.619142333661017	0.0346659350187712	0.671116054284948	0.714973787042936	0.466684697887424	0.363859968565408	0.54881067829073	0.559797456166953	0.651291789140854	0.916318205716447	0.611245272874197	0.77830292239274	0.906498325951833	0.633821384924894	0.788304643199328	0.82095824076528	0.575365105476118	0.766043652318722	0.42063425769596	0.846547244821697	0.693138471498439	1.17331299016331	0.663890664626893	0.553209946324348	0.210927456744197	1	1	0.678951190276654	0.359191195531562	0.940102481873981
Merged-chr3-37274868-1	chr3	37274753	37274984	+	14.9	10000000000	Intergenic	Intergenic	37578	NM_145825	207175	Mm.344708	NM_145825	ENSMUSG00000045031	Cetn4	-	centrin 4	protein-coding	0.00932338409979857	0.219128780590327	0.0199385841386724	0.0326810062159821	1.05125834873312	0.396730729978452	0.416396401079672	1.49002337085343	0.520946909099747	0.0199385841386724	0.134676133892637	0.17423324912104	0.0119850179704641	0.0199385841386724	0.00932338409979857	0.233476267992186	0.0346659350187712	0.445515107608653	0.483066967183316	0.00932338409979857	0.00932338409979857	0.00932338409979857	0.0448302579732339	0.311697443735554	0.0751560925974782	0.0119850179704641	0.233476267992186	0.00760679975029567	0.00557651139010016	0.0199385841386724	0.00760679975029567	0.00932338409979857	0.0820658567978514	0.00932338409979857	0.0119850179704641	0.0199385841386724	0.134676133892637	0.0244014877074807	0.0620513630404476	-1.99845270263217	1	1	-1.9774270639809	0.509006135299205	0.998301913584827
Merged-chr2-45434903-1	chr2	45434853	45434953	+	5.96	1e+33	Intergenic	Intergenic	-261702	NR_040497	69405	Mm.396184	NR_040497	ENSMUSG00000086202	1700019E08Rik	-	RIKEN cDNA 1700019E08 gene	ncRNA	0.00932338409979857	0.0199385841386724	0.346312387520258	0.0326810062159821	0.429516455891764	0.649691699734329	0.496104039478313	0.445515107608653	0.0620513630404476	0.677031219339408	0.00932338409979857	0.443658752143765	0.0119850179704641	0.0199385841386724	0.165793864884208	0.233476267992186	0.473601024122542	0.671116054284948	0.483066967183316	0.345143858159578	0.665686504240161	1.00793664995794	0.0448302579732339	0.0940543234666092	0.0751560925974782	0.0119850179704641	0.00932338409979857	0.535877172784499	0.00932338409979857	0.0199385841386724	0.00760679975029567	0.00932338409979857	0.0820658567978514	0.34284494388782	0.0119850179704641	0.0199385841386724	0.702009168059454	0.0244014877074807	0.0620513630404476	2.1224217836745	0.0903715945499703	0.756723217924784	0.825754204163868	0.827799171464954	1
Merged-chr16-87441312-39	chr16	87441010	87441527	+	67.81282	1.11111111111111e+38	promoter-TSS (NM_016924)	promoter-TSS (NM_016924)	-676	NM_016924	53858	Mm.162406	NM_016924	ENSMUSG00000041079	Rwdd2b	ORF5	RWD domain containing 2B	protein-coding	2.02319824051432	2.06873004355581	1.87311127243016	2.04822852267497	1.99459712398172	2.07867946418944	2.10583354217288	2.11440091011657	1.97213829862026	2.12268814071827	1.88522725663342	2.01205454669621	2.03039463394051	2.07139372397223	1.95068897638278	1.96415848833918	1.95538560169122	1.77753100566992	1.97767595915915	1.85554020731236	1.87578061644916	1.90331618520175	1.85539170684425	1.89268249100971	1.99064781961388	2.01124525448242	1.8833896878651	1.82987263607087	2.02916810932989	2.02907671057373	1.83664776212114	1.71471306816784	1.55971303497236	1.69907111537919	1.66698730953343	1.80019063754701	1.79188003930063	1.9610405369463	2.01324096241128	-0.386787919050131	0.144474600887804	0.853544401712109	-0.072809092840327	0.751703541293295	1
Merged-chr3-109342953-1	chr3	109342903	109343003	+	2.34	1e+24	intron (NM_020505, intron 1 of 26)	intron (NM_020505, intron 1 of 26)	2270	NM_020505	57257	Mm.282257	NM_020505	ENSMUSG00000033721	Vav3	A530094I06Rik|AA986410|Idd18.1	vav 3 oncogene	protein-coding	0.311697443735554	0.378750102128844	0.0199385841386724	0.443658752143765	0.00932338409979857	0.0721869808752107	0.280811078134363	0.00932338409979857	0.0620513630404476	0.0199385841386724	0.00932338409979857	0.725543502388253	0.0119850179704641	0.0199385841386724	0.00932338409979857	0.233476267992186	0.0346659350187712	0.281932911669314	0.0326810062159821	0.00932338409979857	0.155210339898552	0.390170101337298	0.0448302579732339	0.0940543234666092	0.773022065213594	0.488507548239177	0.233476267992186	0.0326810062159821	0.741729180798212	0.0199385841386724	0.34054016877292	0.429516455891764	0.445515107608653	0.00932338409979857	0.0119850179704641	0.575365105476118	0.134676133892637	0.279567551777268	0.0620513630404476	1.17317019765425	0.68442354455721	1	0.593197931181215	0.909492467767547	1
Merged-chr7-101547838-16	chr7	101547716	101547965	+	10.7375	1.0111000101011e+38	Intergenic	ORR1B1|LTR|ERVL-MaLR	7962	NM_007490	11871	Mm.439746	NM_007490	ENSMUSG00000092517	Art2a-ps	ARTC2|Art2a|Ly92a|Rt-6|Rt6|Rt6-1	ADP-ribosyltransferase 2a, pseudogene	protein-coding	0.991110350834824	0.378750102128844	0.86619382032866	1.02100520133537	0.641391693778915	0.976334061146363	1.02100520133537	0.544722286593575	1.30985805890895	0.677031219339408	1.18615613086362	1.0333508237722	1.09354733214563	1.04432139495427	1.23409935752281	0.881190014309572	1.05661480367756	1.29506794293965	1.21759112144339	1.14245564501804	1.0267787802986	0.899668548935524	1.01818514064442	0.718712171071084	1.17547930343137	1.02000866306314	1.04060901440819	1.08905205833636	0.857724253110303	1.16014818695418	0.82095824076528	0.920493695595725	0.599821288293056	0.42063425769596	0.874300623007196	1.26122177043828	1.10885038381495	1.29875494537561	1.31293872014279	0.054536953583335	1	1	0.139524805148331	0.893599573069688	1
Merged-chr18-11769325-3	chr18	11769218	11769554	+	13.656667	1.11e+28	Intergenic	Intergenic	-69888	NM_022021	63955	Mm.40717	NM_022021	ENSMUSG00000040957	Cables1	Cables|ik3-1	CDK5 and Abl enzyme substrate 1	protein-coding	0.311697443735554	0.607098302841826	0.86619382032866	0.443658752143765	0.00932338409979857	0.175207326554884	0.703639608077371	0.817666023150535	0.962306142857875	0.77830292239274	0.900513638688059	0.443658752143765	0.884267914693814	0.368794021266208	0.789626183028141	1.03522000394152	0.473601024122542	0.760794236402048	0.714973787042936	0.832143282996784	0.773022065213594	0.390170101337298	0.618664703665152	0.818385676318896	0.773022065213594	1.38309582285265	1.10885038381495	1.07460579512202	1.0623494248193	0.544722286593575	0.702009168059454	0.429516455891764	0.0820658567978514	0.547004231757686	0.0119850179704641	0.378750102128844	0.134676133892637	0.445515107608653	0.553209946324348	-0.185611016279667	0.897228479878946	1	0.854652083694602	0.185815293446542	0.830954098280969
Merged-chr2-70641186-15	chr2	70641122	70641263	+	9.243333	1.0001000101011e+34	Intergenic	B3|SINE|B2	-20317	NR_027343	70231	Mm.271950	NM_027352	ENSMUSG00000014959	Gorasp2	0610011A07Rik|2410043M02Rik|5730520M13Rik|9430094F20Rik|AW552058|GOLPH2|GRASP55|GRS2|p59	golgi reassembly stacking protein 2	protein-coding	0.669614396476654	0.866500022987809	0.988234552090171	0.749906445022613	1.06994150291474	1.15387913541899	1.02100520133537	0.990218112265388	0.0620513630404476	0.77830292239274	0.834401492594468	0.871747970656435	0.476930721574371	0.93053998031746	0.789626183028141	0.812613560554445	0.990218112265388	0.671116054284948	0.714973787042936	1.07492247302937	0.930266416772501	0.654283345820863	0.951646797148628	1.00133759666144	0.916318205716447	0.790656152130177	0.801513874666575	0.770035090481855	0.995188999277553	0.544722286593575	0.702009168059454	1.19776874303654	1.11643916275318	1.23379804263553	1.27570269947752	1.28063182166567	0.702009168059454	1.17516949917765	1.06918086986894	0.490928377186737	0.560822288585562	1	-0.42919512727965	0.392194812326602	0.956233972851236
Merged-chr9-102990823-1	chr9	102990773	102990873	+	5.3	1e+26	Intergenic	Intergenic	-17666	NM_033314	24059	Mm.207106	NM_033314		Slco2a1	2310021C19Rik|Pgt|Slc21a2|mPgt	solute carrier organic anion transporter family, member 2a1	protein-coding	0.311697443735554	0.378750102128844	0.0199385841386724	0.443658752143765	0.215582557560423	0.175207326554884	0.280811078134363	0.703639608077371	0.0620513630404476	0.0199385841386724	0.567393606745233	0.00760679975029567	0.0119850179704641	0.368794021266208	0.165793864884208	0.00932338409979857	0.0346659350187712	0.671116054284948	0.0326810062159821	0.181828359559535	0.773022065213594	0.210208099284808	0.559797456166953	0.0940543234666092	0.0751560925974782	0.275430426290908	0.233476267992186	0.728076202441744	0.523466855698508	0.0199385841386724	0.42063425769596	0.429516455891764	0.599821288293056	0.42063425769596	0.0119850179704641	0.0199385841386724	0.134676133892637	0.0244014877074807	0.553209946324348	2.51123695432295	0.225462408864966	0.939737305280869	0.891296366955547	0.42218749785394	0.970091669902731
Merged-chr7-34123623-10	chr7	34123528	34123703	+	9.205	1.1000000101011e+38	intron (NM_207212, intron 2 of 7)	intron (NM_207212, intron 2 of 7)	9653	NM_207212	101543	Mm.422738	NM_207212	ENSMUSG00000036459	Wtip	-	WT1-interacting protein	protein-coding	0.311697443735554	1.27423550118481	0.787223430992218	0.0326810062159821	0.800203298897239	0.715848723966044	0.777184472631029	0.150258427120233	0.858756164994939	1.22638303614045	0.676437171517561	0.601375682826066	0.830416788118477	0.86619382032866	1.2127362566718	0.881190014309572	1.16491530491326	0.926143731739316	0.483066967183316	0.581574354495984	0.857724253110303	0.54881067829073	0.96540310476302	1.07171809258791	0.0751560925974782	1.06449954215081	0.864452914716595	0.728076202441744	0.830750958512336	1.06602906180811	0.900808317561654	0.181828359559535	0.0820658567978514	0.598129578195579	0.665686504240161	0.575365105476118	0.134676133892637	0.445515107608653	0.0620513630404476	-1.3827667631936	0.0365930002773625	0.594267102816888	-0.0235975940273531	0.894500455030883	1
Merged-chr15-12238053-7	chr15	12237983	12238142	+	8.532857	1e+32	intron (NM_172958, intron 6 of 15)	PB1D10|SINE|Alu	32968	NM_172958	268783	Mm.54460	NM_172958	ENSMUSG00000039458	Mtmr12	3Pap|4932703C11|C730015A02Rik|Pip3ap|mKIAA1682	myotubularin related protein 12	protein-coding	0.778700079110863	1.08721119149195	1.03761883466329	0.857724253110303	0.877441655629133	0.787223430992218	1.11166789793093	0.641391693778915	0.718712171071084	1.06994150291474	0.938834312523366	0.601375682826066	1.07720225294871	0.740838795377075	0.165793864884208	0.00932338409979857	0.0346659350187712	0.445515107608653	0.0326810062159821	0.515058749299267	1.32471130756287	0.654283345820863	0.00557651139010016	0.0940543234666092	0.553209946324348	0.275430426290908	0.00932338409979857	0.215582557560423	0.741729180798212	0.87261066058355	0.0751560925974782	0.429516455891764	0.445515107608653	0.00932338409979857	0.0119850179704641	0.378750102128844	0.134676133892637	0.0244014877074807	0.899668548935524	4.06930869140366	0.00225259075211808	0.188904749860431	2.19855517496606	0.227906373581345	0.866084071694562
Merged-chr3-58677833-4	chr3	58677768	58677896	+	6.71	1.1e+27	intron (NM_009174, intron 1 of 1)	intron (NM_009174, intron 1 of 1)	14556	NM_009174	20439	Mm.2847	NM_009174	ENSMUSG00000036432	Siah2	AA415433|Sinh2	seven in absentia 2	protein-coding	0.649691699734329	0.0199385841386724	0.558394498995649	0.618664703665152	0.215582557560423	0.175207326554884	0.280811078134363	0.00932338409979857	0.0620513630404476	0.677031219339408	0.00932338409979857	0.17423324912104	0.27782012043866	0.484183400254559	0.646656969855628	0.619142333661017	0.674323280840426	0.0244014877074807	0.984155688648163	0.345143858159578	0.00932338409979857	0.390170101337298	0.586547526070671	0.0940543234666092	0.0751560925974782	0.275430426290908	0.917344771443528	0.749906445022613	0.741729180798212	0.68631118947535	0.544722286593575	0.817320365729263	0.599821288293056	1.00494803987991	1.00494803987991	0.903282528308353	0.134676133892637	0.445515107608653	0.0620513630404476	-1.39233443293895	0.248800960935897	0.964548332038632	1.41795790508581	0.0391247574357515	0.521781295882127
Merged-chr3-65188221-45	chr3	65187879	65188679	+	48.143555	1.11111111111111e+38	intron (NM_001289450, intron 1 of 14)	intron (NM_001289450, intron 1 of 14)	176	NM_001289450	16497	Mm.316402	NM_010597	ENSMUSG00000027827	Kcnab1	Akr8a8|Kvbeta1.1|mKv(beta)1	potassium voltage-gated channel, shaker-related subfamily, beta member 1	protein-coding	1.96327957254505	2.15472015175134	1.81778741227724	1.99897473261488	1.89482456143925	2.01526104878614	2.08618962066391	1.89034573817591	2.14700253040095	2.33088550211285	2.0764440087488	2.22930989394932	2.10807075769751	2.21729742492247	1.97746661397269	2.20123104919601	1.82795996446553	1.74669702804186	2.02717861808861	1.83562142406684	1.88221255437837	1.96764351750668	2.0040760690378	2.08762981848375	1.84499087856478	1.93528911910099	1.92295148430302	1.777939792455	1.87893575703824	2.08254071221754	1.90353441346801	1.05125834873312	1.27008235255825	0.702009168059454	0.665686504240161	0.844448885499102	0.702009168059454	0.663890664626893	0.553209946324348	-0.583630987910295	0.0874184073682248	0.753186939837293	-0.400858700161476	0.174511186095191	0.824495583228488
Merged-chr5-73115069-19	chr5	73114999	73115158	+	9.168421	1.00010011011011e+34	intron (NM_028194, intron 13 of 62)	intron (NM_028194, intron 13 of 62)	108174	NM_173403	231290	Mm.491387	NM_173403	ENSMUSG00000029219	Slc10a4	E130304D01	solute carrier family 10 (sodium/bile acid cotransporter family), member 4	protein-coding	0.649691699734329	0.7617176861038	0.86619382032866	0.443658752143765	0.922034552850826	1.06945796432218	0.940168269450045	1.2198211793202	0.0620513630404476	0.677031219339408	0.990218112265388	1.0333508237722	1.01904531724701	0.86619382032866	0.717484570620051	0.619142333661017	0.674323280840426	0.671116054284948	0.483066967183316	0.978906847837189	1.09407394354812	0.54881067829073	0.866500022987809	0.68631118947535	1.10280875467322	0.611245272874197	0.96540310476302	0.946589731701844	0.878065988879574	1.00329478447918	0.378750102128844	0.999260793452567	1.37967778623658	1.2127362566718	1.30021980430672	1.36674146137741	1.2172993382192	1.189603381418	1.29387864923041	1.14845583895971	0.134811358956733	0.837627910317835	0.0705292134732056	1	1
Merged-chr6-39006917-4	chr6	39006840	39006981	+	6.75	1e+34	intron (NM_011539, intron 5 of 12)	ORR1F|LTR|ERVL-MaLR	60676	NR_040523	69986	Mm.490941	NR_040523	ENSMUSG00000100121	1700025N23Rik	-	RIKEN cDNA 1700025N23 gene	ncRNA	0.649691699734329	0.378750102128844	0.346312387520258	0.618664703665152	0.215582557560423	0.175207326554884	0.0119850179704641	0.00932338409979857	0.520946909099747	0.54881067829073	0.567393606745233	0.00760679975029567	0.27782012043866	0.0199385841386724	0.165793864884208	0.812613560554445	0.473601024122542	0.581574354495984	0.0326810062159821	0.903282528308353	0.363859968565408	0.654283345820863	0.586547526070671	0.311697443735554	0.0751560925974782	0.410232532616803	0.444517208479669	0.608582102206327	0.799340954666359	0.356401851261549	0.42063425769596	0.715848723966044	0.599821288293056	1.00494803987991	0.924319761803332	1.03761883466329	0.9544151941059	1.0913428831836	1.06918086986894	0.913477596210973	0.44298239135469	1	0.886829953586111	0.316943649801389	0.924640302074662
Merged-chr9-93083319-1	chr9	93083269	93083369	+	5.96	10000000000	Intergenic	Intergenic	-77586	NR_040756	78349	Mm.52612	NR_040756	ENSMUSG00000100294	1700034K08Rik	-	RIKEN cDNA 1700034K08 gene	ncRNA	0.311697443735554	0.378750102128844	0.0199385841386724	0.443658752143765	0.641391693778915	0.837498895275809	0.280811078134363	1.05417733121464	0.520946909099747	0.54881067829073	0.466684697887424	1.0333508237722	0.830416788118477	0.787223430992218	0.537159814253894	0.619142333661017	0.473601024122542	0.0244014877074807	0.868702139763776	0.00932338409979857	0.466684697887424	0.210208099284808	0.523466855698508	0.68631118947535	0.773022065213594	0.671116054284948	0.663890664626893	0.553209946324348	0.523466855698508	0.356401851261549	0.34054016877292	0.00932338409979857	0.599821288293056	0.42063425769596	0.34284494388782	0.0199385841386724	0.134676133892637	0.445515107608653	0.0620513630404476	-0.812609996341794	0.6649786539714	1	-0.266993872093629	0.652768077597224	1
Merged-chr13-90421234-3	chr13	90421158	90421316	+	5.263333	1.0011e+27	Intergenic	Intergenic	331570	NM_025335	66074	Mm.241387	NM_025335		Tmem167	0610041E09Rik|5730424F14Rik|AU041184|AW537806|ENSMUSG00000060669|Gm10085|Tmem167a	transmembrane protein 167	protein-coding	0.181828359559535	0.378750102128844	0.0199385841386724	0.443658752143765	0.504100501680042	0.00932338409979857	0.280811078134363	0.544722286593575	0.0620513630404476	0.54881067829073	0.466684697887424	0.826403855901872	0.773022065213594	0.368794021266208	0.537159814253894	0.619142333661017	0.0346659350187712	0.760794236402048	0.714973787042936	0.416396401079672	0.155210339898552	0.983215822069935	0.586547526070671	0.818385676318896	0.0751560925974782	0.922034552850826	0.917344771443528	0.608582102206327	0.950159764728237	0.975532487933986	0.575365105476118	0.181828359559535	0.0820658567978514	0.198829939879819	0.0119850179704641	0.0199385841386724	0.134676133892637	0.445515107608653	0.553209946324348	0.91483502134918	0.448184663549804	1	0.799970991956743	0.192469247587372	0.837451278913966
Merged-chr4-140812900-2	chr4	140812819	140812977	+	8.655001	1.01e+11	TTS (NM_011059)	TTS (NM_011059)	1905	NR_045944	100049161	Mm.20854	NR_045944	ENSMUSG00000085918	Gm13032	OTTMUSG00000010086	predicted gene 13032	ncRNA	1.02608026962946	1.02100520133537	0.787223430992218	0.946589731701844	1.03591876370073	0.837498895275809	0.559797456166953	0.817666023150535	0.858756164994939	0.677031219339408	0.643038896246984	0.311697443735554	0.799340954666359	0.558394498995649	0.165793864884208	0.619142333661017	0.473601024122542	0.445515107608653	0.483066967183316	0.581574354495984	0.665686504240161	0.654283345820863	0.266796165266322	0.415411584884575	0.553209946324348	0.714973787042936	0.444517208479669	0.445515107608653	0.554137129868567	0.544722286593575	0.34054016877292	0.715848723966044	0.0820658567978514	0.672979446836147	0.713402746260841	0.844448885499102	0.134676133892637	0.445515107608653	0.803558541022243	1.06031255663247	0.358844010980604	1	0.479748888927805	0.682860484015798	1
Merged-chr8-70149082-2	chr8	70149023	70149141	+	5.89	1e+19	TTS (NM_001145552)	TTS (NM_001145552)	-3679	NM_001045484	17259	Mm.432505	NM_008578	ENSMUSG00000002345	Mef2b	AI451606	myocyte enhancer factor 2B	protein-coding	0.00932338409979857	0.695581456960563	0.689511446852129	0.0326810062159821	0.672979446836147	0.544722286593575	0.0119850179704641	0.150258427120233	0.0620513630404476	0.77830292239274	0.466684697887424	0.601375682826066	0.476930721574371	0.368794021266208	0.165793864884208	0.619142333661017	0.0346659350187712	0.445515107608653	0.483066967183316	0.181828359559535	0.00932338409979857	0.496104039478313	0.65260339228053	0.476930721574371	0.553209946324348	0.488507548239177	0.233476267992186	0.507682537939329	0.00557651139010016	0.544722286593575	0.34054016877292	0.896434768971748	1.00410724246612	0.966555695100964	0.34284494388782	0.952032083798216	0.134676133892637	0.886230710650756	0.803558541022243	-0.2103438035986	0.999999999999997	1	-0.664100917096956	0.625026131518287	1
Merged-chr18-4142482-1	chr18	4142432	4142532	+	4.25	1e+25	Intergenic	RMER1A|Other|Other	-23350	NM_026092	67328	Mm.158148	NM_026092	ENSMUSG00000024233	Lyzl1	1700038F02Rik|Lyc2|Lyzd1	lysozyme-like 1	protein-coding	0.00932338409979857	0.0199385841386724	0.0199385841386724	0.0326810062159821	0.00932338409979857	0.00932338409979857	0.0119850179704641	0.00932338409979857	0.0620513630404476	0.0199385841386724	0.00932338409979857	0.443658752143765	0.0119850179704641	0.0199385841386724	0.382157546247578	0.00932338409979857	0.0346659350187712	0.0244014877074807	0.0326810062159821	0.00932338409979857	0.363859968565408	0.00932338409979857	0.00557651139010016	0.00557651139010016	0.0751560925974782	0.0119850179704641	0.00932338409979857	0.00760679975029567	0.084837502437866	0.0199385841386724	0.82095824076528	0.181828359559535	0.0820658567978514	0.198829939879819	0.0119850179704641	0.0199385841386724	0.134676133892637	0.0244014877074807	0.0620513630404476	0.198817399198395	1	1	4.79679399940919	0.0837798240644989	0.681059965762072
Merged-chr13-45690104-1	chr13	45690054	45690154	+	4.66	100000000000	intron (NM_001199304, intron 5 of 6)	intron (NM_001199304, intron 5 of 6)	182660	NM_025508	66355	Mm.290802	NM_025508	ENSMUSG00000000253	Gmpr	2310004P21Rik|AV028449|GMPR 1	guanosine monophosphate reductase	protein-coding	0.749906445022613	0.607098302841826	0.689511446852129	0.857724253110303	0.429516455891764	0.175207326554884	0.165793864884208	0.288448175604311	0.0620513630404476	0.345143858159578	0.134676133892637	0.725543502388253	0.599821288293056	0.0199385841386724	0.646656969855628	0.00932338409979857	0.0346659350187712	0.0244014877074807	0.0326810062159821	0.466684697887424	0.363859968565408	0.00932338409979857	0.00557651139010016	0.0940543234666092	0.0751560925974782	0.0119850179704641	0.134676133892637	0.0940543234666092	0	0.0199385841386724	0.265548524140211	0.181828359559535	0.0820658567978514	0.42063425769596	0.34284494388782	0.378750102128844	0.134676133892637	0.445515107608653	0.553209946324348	0.22241459907682	0.999999999999998	1	0.857361426991464	0.909437861410697	1
Merged-chr4-152180497-2	chr4	152180447	152180547	+	7.03	1e+38	intron (NM_133348, intron 1 of 8)	intron (NM_133348, intron 1 of 8)	2397	NM_133348	70025	Mm.296191	NM_133348	ENSMUSG00000028937	Acot7	2410041A17Rik|Ach1|Act|Bach|CTE-IIa|Cte-II|Lach1	acyl-CoA thioesterase 7	protein-coding	0.709332027439097	0.523466855698508	0.346312387520258	0.618664703665152	0.345143858159578	0.396730729978452	0.608582102206327	0.544722286593575	0.520946909099747	0.0199385841386724	0.466684697887424	0.17423324912104	0.599821288293056	1.01818514064442	0.844448885499102	0.233476267992186	0.674323280840426	0.445515107608653	0.483066967183316	0.345143858159578	0.665686504240161	0.00932338409979857	0.496104039478313	0.00557651139010016	0.773022065213594	0.0119850179704641	0.233476267992186	0.535877172784499	0.0381715905868842	0.0199385841386724	0.42063425769596	0.00932338409979857	0.0820658567978514	0.00932338409979857	0.0119850179704641	0.233476267992186	0.702009168059454	0.0244014877074807	0.0620513630404476	-0.777707806861412	0.633000006809641	1	-0.212491798320711	0.925102013609021	1
Merged-chr10-128140758-29	chr10	128140644	128140913	+	11.879655	1.1101101101111e+38	intron (NM_019711, intron 5 of 12)	intron (NM_019711, intron 5 of 12)	35790	NM_019711	56516	Mm.42247	NM_019711	ENSMUSG00000040043	Rbms2	2610315E04Rik|Scr3	RNA binding motif, single stranded interacting protein 2	protein-coding	1.3304744382077	1.13834892989216	1.26720226602692	1.36577556671184	1.36704082768391	1.28620917146639	1.18804496662804	0.990218112265388	1.26645595756359	1.06994150291474	1.13559641901212	1.13357169366333	0.773022065213594	1.04432139495427	1.17435850179786	1.11971952608019	1.25612927818398	1.33627699609724	1.15065410399229	1.16188565963996	1.05930561442089	1.18760272098196	1.2080538703568	0.68631118947535	0.773022065213594	1.06449954215081	1.00329478447918	1.04156892714728	0.920493695595725	1.16014818695418	1.06945796432218	1.25878302176488	1.30121694540262	1.25562453482703	1.2169187020829	1.28063182166567	1.29967280886601	1.31683000259324	1.48461830862514	0.00409340214356771	1	1	0.199081687108621	0.556939931104828	1
Merged-chr5-29578286-2	chr5	29578164	29578452	+	14.094999	1.1e+10	intron (NM_133907, intron 1 of 22)	ORR1A2|LTR|ERVL-MaLR	9066	NM_133907	100763	Mm.137746	NM_133907	ENSMUSG00000039000	Ube3c	AI853514|mKIAA0010	ubiquitin protein ligase E3C	protein-coding	0.00932338409979857	0.0199385841386724	0.346312387520258	0.0326810062159821	1.29506794293965	0.649691699734329	0.860924028171202	1.44673309859763	0.0620513630404476	0.0199385841386724	0.134676133892637	0.17423324912104	0.27782012043866	0.0199385841386724	0.00932338409979857	0.00932338409979857	0.0346659350187712	0.0244014877074807	0.714973787042936	0.00932338409979857	0.155210339898552	0.00932338409979857	0.189466840002454	0.415411584884575	0.0751560925974782	0.275430426290908	0.00932338409979857	0.00760679975029567	0.741729180798212	0.0199385841386724	0.175207326554884	0.00932338409979857	0.0820658567978514	0.42063425769596	0.0119850179704641	0.693138471498439	0.134676133892637	0.663890664626893	0.0620513630404476	1.92361450958072	1	1	0.614748764692536	0.831976187241003	1
Merged-chr17-51673415-4	chr17	51673318	51673479	+	6.255	1.0000000000111e+38	Intergenic	Intergenic	138656	NM_001163630	20230	Mm.311655	NM_009122	ENSMUSG00000023927	Satb1	2610306G12Rik|AW413156	special AT-rich sequence binding protein 1	protein-coding	0.181828359559535	0.378750102128844	0.346312387520258	0.0326810062159821	0.00932338409979857	0.598129578195579	0.0119850179704641	0.544722286593575	1.04122270995745	0.996827941452858	0.611245272874197	0.785495801427898	0.661057656118505	0.368794021266208	0.925626789493564	0.812613560554445	0.867667461434313	0.760794236402048	0.868702139763776	0.547004231757686	0.773022065213594	0.210208099284808	0.714973787042936	0.844448885499102	0.916318205716447	0.410232532616803	0.89191636919023	0.884267914693814	0.674323280840426	0.833553875853566	1.00547527472388	0.34054016877292	0.0820658567978514	0.502443134973191	0.0119850179704641	0.0199385841386724	0.134676133892637	0.0244014877074807	0.714973787042936	-1.04326641487509	0.187156368175509	0.905580336663875	0.367088035590656	0.581583338770902	1
Merged-chr6-100433623-6	chr6	100433469	100433841	+	33.383331	1.111e+21	Intergenic	Intergenic	-93745	NR_040525	73395	Mm.69413	NR_040525	ENSMUSG00000101553	1700049E22Rik	-	RIKEN cDNA 1700049E22 gene	ncRNA	0.00932338409979857	0.0199385841386724	0.0199385841386724	0.0326810062159821	0.547004231757686	0.00932338409979857	0.280811078134363	0.00932338409979857	0.0620513630404476	0.198829939879819	0.00932338409979857	0.00760679975029567	0.27782012043866	0.690097257777185	0.165793864884208	0.378750102128844	0.0346659350187712	0.671116054284948	0.0326810062159821	0.00932338409979857	0.539528216054417	0.702009168059454	0.523466855698508	0.311697443735554	0.0751560925974782	0.275430426290908	0.00932338409979857	0.215582557560423	0.654283345820863	0.356401851261549	0.265548524140211	1.70989654293814	1.46429068408694	1.7175024259843	1.67348396695042	1.57014663245584	1.56786296062936	0.791561163439666	0.963709968025386	1.29009347382621	0.433724436198694	1	0.504475577027194	0.648137893468771	1
Merged-chr2-4555483-6	chr2	4555312	4555586	+	12.05	101011110000	intron (NM_001177843, intron 11 of 23)	intron (NM_001177843, intron 11 of 23)	-4305	NM_001177844	209630	Mm.37932	NM_172475	ENSMUSG00000026657	Frmd4a	2700017I06Rik|5330420J21|AI594879|C230040M21Rik|Frmd4|Gm13190|OTTMUSG00000010806|mKIAA1294	FERM domain containing 4A	protein-coding	1.33687025090829	1.32743370681933	1.29671176228224	1.36577556671184	1.21488645200369	1.11318322969525	1.05960796120883	1.2198211793202	0.962306142857875	0.677031219339408	0.877441655629133	0.975810253291411	0.884267914693814	0.93053998031746	0.646656969855628	0.881190014309572	0.812613560554445	0.817320365729263	0.714973787042936	0.345143858159578	0.363859968565408	0.601375682826066	0.523466855698508	0.476930721574371	0.553209946324348	0.488507548239177	0.233476267992186	0.0940543234666092	0.429516455891764	0.544722286593575	0.175207326554884	0.429516455891764	0.847098531375322	0.641391693778915	0.789155114051961	0.781179550486502	0.134676133892637	0.0244014877074807	0.553209946324348	-0.926898203445406	0.300674972455528	1	-0.379682616640535	0.763696694725816	1
Merged-chr19-14180303-6	chr19	14180191	14180411	+	11.2	1.0010101101e+33	Intergenic	Intergenic	258205	NR_003027	19862		NR_003027	ENSMUSG00000095132	Rnu6	-	U6 small nuclear RNA	snRNA	0.311697443735554	0.607098302841826	0.346312387520258	0.443658752143765	0.215582557560423	0.544722286593575	0.280811078134363	0.00932338409979857	0.0620513630404476	0.54881067829073	0.539528216054417	0.826403855901872	0.934642737246235	0.787223430992218	0.592852140161625	0.473601024122542	0.674323280840426	0.0244014877074807	0.714973787042936	0.466684697887424	0.363859968565408	1.3241687794563	1.04060901440819	0.96540310476302	0.916318205716447	1.17236841199546	0.864452914716595	0.956729007605235	0.500884866567804	1.30781018808916	1.34605879867364	0.575365105476118	0.0820658567978514	0.00932338409979857	0.0119850179704641	0.0199385841386724	0.702009168059454	0.0244014877074807	0.0620513630404476	1.36797311049023	0.178106678571121	0.895387538081252	0.465486867885707	0.377129152365944	0.94979800333726
Merged-chr10-115692210-1	chr10	115692160	115692260	+	6.48	1e+25	Intergenic	Intergenic	-104430	NM_010195	14160	Mm.42103	NM_010195	ENSMUSG00000020140	Lgr5	FEX|Gpr49	leucine rich repeat containing G protein coupled receptor 5	protein-coding	0.00932338409979857	0.0199385841386724	0.0199385841386724	0.0326810062159821	0.102734714849592	0.00932338409979857	0.0119850179704641	0.00932338409979857	0.0620513630404476	0.0199385841386724	0.34284494388782	0.00760679975029567	0.410232532616803	0.0199385841386724	0.165793864884208	0.378750102128844	0.34284494388782	0.445515107608653	0.714973787042936	0.547004231757686	0.0620513630404476	0.288448175604311	0.65260339228053	0.198829939879819	0.689511446852129	0.611245272874197	0.663890664626893	0.535877172784499	0.500884866567804	0.356401851261549	1.03785549481834	0.429516455891764	0.0820658567978514	0.198829939879819	0.0119850179704641	0.0199385841386724	0.134676133892637	0.445515107608653	0.0620513630404476	0.422160674538999	0.800280429340001	1	0.58067912965667	0.622300333315788	1
Merged-chr10-17632019-2	chr10	17631948	17632090	+	6.01	1e+30	Intergenic	Intergenic	-91209	NM_010828	17684	Mm.272321	NM_010828	ENSMUSG00000039910	Cited2	AI835299|ER154-like|Mrg1|Msg2|p35srj	Cbp/p300-interacting transactivator, with Glu/Asp-rich carboxy-terminal domain, 2	protein-coding	0.649691699734329	0.695581456960563	0.787223430992218	0.618664703665152	0.547004231757686	0.649691699734329	0.777184472631029	0.445515107608653	0.858756164994939	0.0199385841386724	0.134676133892637	0.443658752143765	0.0119850179704641	0.368794021266208	0.382157546247578	0.233476267992186	0.473601024122542	0.445515107608653	0.0326810062159821	0.345143858159578	0.363859968565408	0.812613560554445	0.897171182441964	0.0940543234666092	0.773022065213594	0.488507548239177	0.663890664626893	0.34054016877292	0.382157546247578	0.544722286593575	0.00760679975029567	0.674323280840426	0.445515107608653	1.00494803987991	0.665686504240161	0.975532487933986	0.702009168059454	0.445515107608653	0.803558541022243	1.06250343848446	0.409506005523784	1	-1.19809140131081	0.23759632787248	0.871342298285784
Merged-chr6-114345341-17	chr6	114345233	114345435	+	8.347647	1.100100010011e+38	Intergenic	Intergenic	-52602	NM_008285	15465	Mm.333327	NM_008285	ENSMUSG00000053004	Hrh1	Bphs|H1R|HH1R|Hir	histamine receptor H1	protein-coding	0.902719936317481	0.866500022987809	1.16546825570926	0.618664703665152	0.847098531375322	1.00918048670327	0.984155688648163	1.2198211793202	0.718712171071084	0.915922165298707	1.03522000394152	1.13357169366333	0.830416788118477	0.900513638688059	1.02131321994474	0.990218112265388	1.05661480367756	1.00547527472388	0.984155688648163	0.922034552850826	0.966555695100964	0.927571545809102	1.02827198499884	1.053167659152	0.916318205716447	0.922034552850826	0.864452914716595	0.991110350834824	0.674323280840426	1.00329478447918	0.760794236402048	1.01768783355736	1.20198598383086	1.15456907027852	1.09473801785248	1.09473801785248	1.2172993382192	0.791561163439666	1.20315786632091	-0.106471538694855	0.909813435540948	1	-0.331188723303442	0.529937950777693	1
Merged-chr3-28409538-1	chr3	28409488	28409588	+	4.86	1e+25	intron (NM_001163007, intron 2 of 31)	intron (NM_001163007, intron 2 of 31)	-10405	NR_130342	100628591		NR_130342	ENSMUSG00000092990	Mir466q	Mir446q|mmu-mir-466q|mu-mir-446q	microRNA 466q	ncRNA	0.55918087898966	0.378750102128844	0.558394498995649	0.443658752143765	0.345143858159578	0.68631118947535	0.496104039478313	0.288448175604311	0.520946909099747	0.468390305640724	0.134676133892637	0.00760679975029567	0.410232532616803	0.0199385841386724	0.646656969855628	0.00932338409979857	0.598683470498043	0.445515107608653	0.483066967183316	0.275430426290908	0.155210339898552	0.210208099284808	0.586547526070671	0.311697443735554	0.0751560925974782	0.714973787042936	0.233476267992186	0.416396401079672	0.281932911669314	0.626264132485689	0.900808317561654	0.00932338409979857	0.0820658567978514	0.00932338409979857	0.0119850179704641	0.0199385841386724	0.134676133892637	0.0244014877074807	0.0620513630404476	-0.798773706520102	0.623393432988168	1	0.947241019591219	0.238695349847787	0.872441069027474
Merged-chr1-86502348-1	chr1	86502298	86502398	+	5.75	100000000000	Intergenic	Intergenic	-24388	NM_008972	19231	Mm.19187	NM_008972	ENSMUSG00000026238	Ptma	Thym	prothymosin alpha	protein-coding	0.846547244821697	0.0199385841386724	0.346312387520258	0.749906445022613	0.547004231757686	0.00932338409979857	0.496104039478313	0.00932338409979857	0.718712171071084	0.345143858159578	0.466684697887424	0.537159814253894	0.0119850179704641	0.0199385841386724	0.646656969855628	0.619142333661017	0.911655317890852	0.0244014877074807	1.07460579512202	0.345143858159578	0.665686504240161	0.390170101337298	0.496104039478313	0.476930721574371	0.0751560925974782	0.611245272874197	0.567393606745233	0.445515107608653	0.281932911669314	0.68631118947535	0.00760679975029567	0.920493695595725	0.599821288293056	0.835414532114563	0.789155114051961	0.378750102128844	0.134676133892637	0.445515107608653	0.963709968025386	-0.673840778862689	0.616011332647549	1	0.113070706382513	0.972005300199204	1
Merged-chr8-88454297-51	chr8	88454026	88454722	+	20.100588	1.11111111111111e+38	Intergenic	CpG	-66970	NM_027280	93960	Mm.30219	NM_027280	ENSMUSG00000031661	Nkd1	2810434J10Rik|9030215G15Rik|Nkd	naked cuticle 1 homolog (Drosophila)	protein-coding	1.69044712071091	1.34378531966641	1.76822553900863	1.61877930256854	1.53406089825787	1.50802659181869	1.39601277158692	1.55622238905962	1.71755433206197	1.2127362566718	1.57635922809081	1.71060389467099	1.55622238905962	1.47103703757126	1.88483356883194	1.63338012177732	1.72271644039577	1.58470926598743	1.84702685988534	1.59107767965586	1.60599681289541	1.59657959519813	1.7430763514177	1.65704674895307	1.80019063754701	1.70575814874152	1.59631277542842	1.72853727368287	1.73670664154527	1.80639035232891	1.63243448924716	1.72002040523698	1.76418028348842	1.73561624099538	1.76918252196507	1.30734185435044	1.55086014358175	1.12705277484043	1.36536471205105	-0.640900410601271	0.0580335113165738	0.682051067715301	-0.121626961360674	0.647257178110387	1
Merged-chr7-98743522-15	chr7	98743410	98743610	+	9.736	1.00010000001e+38	Intergenic	Intergenic	40147	NM_028410	72981	Mm.4428	NM_028410	ENSMUSG00000030753	Prkrir	2900052B10Rik|Dap4|Rpkrir	protein-kinase, interferon-inducible double stranded RNA dependent inhibitor, repressor of (P58 repressor)	protein-coding	1.049123025418	1.25328657493524	0.346312387520258	1.05661480367756	1.03591876370073	0.837498895275809	1.09615768441687	1.14245564501804	0.718712171071084	0.345143858159578	0.760794236402048	0.907643610088465	0.773022065213594	0.740838795377075	1.02131321994474	0.721875856429787	0.990218112265388	1.00547527472388	0.483066967183316	1.01197183427375	0.539528216054417	0.779444470408614	0.586547526070671	0.985342304323539	0.553209946324348	0.275430426290908	1.00329478447918	0.576099597308157	0.698192740120834	0.544722286593575	0.512046642326883	1.35870231689748	1.27008235255825	1.27449489526445	1.19742111038537	1.29060391602035	1.29967280886601	1.12705277484043	1.45455135797963	-0.0217167356989374	0.999999999999999	1	-0.405623510401558	0.59754536803016	1
Merged-chr4-101213641-7	chr4	101213545	101213752	+	10.547143	1.0000001e+30	intron (NM_146145, intron 1 of 24)	intron (NM_146145, intron 1 of 24)	51634	NM_146145	16451	Mm.289657	NM_146145	ENSMUSG00000028530	Jak1	AA960307|BAP004|C130039L05Rik	Janus kinase 1	protein-coding	0.444517208479669	1.1886729963771	1.088480180098	0.443658752143765	0.763161002931978	0.715848723966044	0.496104039478313	0.914979153232913	0.962306142857875	0.77830292239274	0.804030243557775	0.826403855901872	0.476930721574371	0.830416788118477	0.897171182441964	0.990218112265388	0.674323280840426	1.00547527472388	0.483066967183316	0.869613163477881	0.466684697887424	0.390170101337298	1.11615483013355	0.985342304323539	0.553209946324348	0.488507548239177	0.567393606745233	0.698192740120834	0.633821384924894	1.183642411392	0.42063425769596	0.817320365729263	0.766043652318722	0.42063425769596	0.75736845669266	0.844448885499102	0.134676133892637	1.49525481059458	1.37844824432958	-0.481772240332386	0.588584544645704	1	-0.545887092798474	0.578495204319846	1
Merged-chr11-106305920-35	chr11	106305461	106306215	+	43.53857	1.11111111111111e+38	Intergenic	Intergenic	-3942	NM_008117	14599	Mm.343934	NM_008117	ENSMUSG00000020713	Gh	Gh1|Ghb1	growth hormone	protein-coding	0.649691699734329	0.7617176861038	0.346312387520258	0.443658752143765	1.00410724246612	0.930848533058974	1.05960796120883	0.703639608077371	0.718712171071084	1.18222324379602	1.63189958071931	1.54095767965218	1.34944158597988	1.33300540342425	1.58880539747281	1.32259611630407	1.65079771493925	1.53778968170824	1.4936273291508	1.58113739654805	1.69388179044904	1.66951166663833	1.5810223442125	1.55971303497236	1.70282182454449	1.60599681289541	1.503962233812	1.70326251000203	1.65637510110837	1.46027616724508	1.72501270383434	2.14345136061411	2.0582070271678	2.07355387934436	2.09312187449614	2.04679603600071	1.99164375419006	2.08341548307317	2.09451316394306	0.266041472622043	0.491791851102982	1	0.0899866042147539	0.87628809617424	1
Merged-chr11-22930242-30	chr11	22930112	22930379	+	19.846001	1.1111001111111e+38	intron (NM_144514, intron 2 of 2)	ORR1B1|LTR|ERVL-MaLR	-41760	NM_011663	22183	Mm.29542	NM_011663		Zrsr1	D11Ncvs75|Irlgs2|SP2|U2af1-rs1|U2afbp-rs	zinc finger (CCCH type), RNA binding motif and serine/arginine rich 1	protein-coding	1.05930561442089	1.1886729963771	1.16546825570926	0.749906445022613	0.800203298897239	0.886893833111307	1.22693540396438	0.914979153232913	1.30985805890895	1.40673952637815	1.26940159171471	1.35114789786981	1.44419315430393	1.15405869464561	1.39744645369466	1.27409792660933	1.36217937386459	1.41003115504987	1.41890179078856	0.813925713647552	1.189603381418	0.654283345820863	1.04060901440819	1.15672557533307	1.47752202606954	1.22847276444639	1.15332535550558	0.966555695100964	0.898521974996037	1.06602906180811	1.33835327977265	1.4987698202733	1.20198598383086	1.68626430715827	1.7359116077386	1.74052398012503	1.79188003930063	1.64556279462948	1.54034990545126	-1.44806413946884	0.00467596851704842	0.270955503308227	-0.40700325147197	0.32446657107921	0.928290121425642
Merged-chr14-34307134-4	chr14	34307064	34307194	+	7.7825	1.0000100100001e+38	intron (NM_029389, intron 2 of 10)	intron (NM_029389, intron 2 of 10)	3374	NM_029389	75698	Mm.45406	NM_029389	ENSMUSG00000041471	Fam35a	3110001K24Rik	family with sequence similarity 35, member A	protein-coding	0.523466855698508	0.378750102128844	0.346312387520258	0.443658752143765	0.00932338409979857	0.396730729978452	0.280811078134363	0.703639608077371	0.0620513630404476	0.817320365729263	0.382157546247578	0.17423324912104	0.476930721574371	0.690097257777185	0.987449712275865	0.473601024122542	0.812613560554445	0.671116054284948	0.714973787042936	0.181828359559535	0.363859968565408	1.21644892373643	0.866500022987809	0.818385676318896	0.0751560925974782	0.790656152130177	0.736775770878233	0.608582102206327	0.181828359559535	0.68631118947535	1.23646836941154	0.575365105476118	0.0820658567978514	0.547004231757686	0.75736845669266	0.844448885499102	0.134676133892637	0.0244014877074807	0.803558541022243	0.178568235834177	0.923947038042996	1	0.396302263133582	0.55361104620353	1
Merged-chr2-35460683-1	chr2	35460613	35460754	+	2.88	1e+24	intron (NM_001308299, intron 1 of 7)	intron (NM_001308299, intron 1 of 7)	766	NM_001308299	14594	Mm.281124	NM_010283	ENSMUSG00000035778	Ggta1	AW108479|GALT|Gal|Ggta|Ggta-1|alpha Gal|alpha3GalT	glycoprotein galactosyltransferase alpha 1, 3	protein-coding	0.444517208479669	0.0199385841386724	0.787223430992218	0.618664703665152	0.00932338409979857	0.544722286593575	0.0119850179704641	0.771639667201476	0.718712171071084	0.345143858159578	0.443658752143765	0.00760679975029567	0.0119850179704641	0.0199385841386724	0.165793864884208	0.00932338409979857	0.760794236402048	0.0244014877074807	0.0326810062159821	0.345143858159578	0.539528216054417	0.210208099284808	0.523466855698508	0.476930721574371	0.553209946324348	0.611245272874197	0.00932338409979857	0.215582557560423	0.898521974996037	0.356401851261549	0.00760679975029567	0.575365105476118	0.847098531375322	0.835414532114563	0.665686504240161	0.649691699734329	0.702009168059454	0.663890664626893	0.963709968025386	0.2144972643888	1	1	0.111698607755723	1	1
Merged-chr4-106092114-7	chr4	106091860	106092273	+	15.137143	111111100000	Intergenic	Intergenic	-224147	NM_183225	329908	Mm.234544	NM_183225	ENSMUSG00000028514	Usp24	2700066K03Rik|2810030C21Rik|AI414051|B130021E18|C79851	ubiquitin specific peptidase 24	protein-coding	1.33687025090829	0.991110350834824	1.34998167325585	1.30109860937946	1.55708193839285	1.41096206860919	1.41736082512265	1.54433386732481	0.0620513630404476	0.345143858159578	0.134676133892637	0.674323280840426	0.476930721574371	0.368794021266208	0.00932338409979857	0.00932338409979857	0.0346659350187712	0.0244014877074807	0.0326810062159821	0.00932338409979857	0.363859968565408	0.00932338409979857	0.445515107608653	0.0199385841386724	0.0751560925974782	0.0119850179704641	0.444517208479669	0.0940543234666092	0.857724253110303	0.0199385841386724	0.34054016877292	0.0751560925974782	0.599821288293056	0.42063425769596	0.0119850179704641	0.0199385841386724	0.134676133892637	0.0244014877074807	0.0620513630404476	2.8359832489924	0.614788954387039	1	1.08934398292951	0.467470068315815	0.985014721425012
Merged-chr6-87745394-1	chr6	87745344	87745444	+	6.87	10000000	intron (NM_001159697, intron 2 of 7)	intron (NM_001159697, intron 2 of 7)	14525	NM_001159697	58229	Mm.333229	NM_021418	ENSMUSG00000068263	Efcc1	Ccdc48	EF hand and coiled-coil domain containing 1	protein-coding	0.523466855698508	0.0199385841386724	0.346312387520258	0.749906445022613	0.00932338409979857	0.00932338409979857	0.886893833111307	0.00932338409979857	0.0620513630404476	0.0199385841386724	0.00932338409979857	0.17423324912104	0.0119850179704641	0.0199385841386724	0.00932338409979857	0.473601024122542	0.0346659350187712	0.0244014877074807	0.0326810062159821	0.00932338409979857	0.363859968565408	0.00932338409979857	0.00557651139010016	0.0940543234666092	0.553209946324348	0.0119850179704641	0.00932338409979857	0.215582557560423	0.00760679975029567	0.0199385841386724	0.265548524140211	0.00932338409979857	0.0820658567978514	0.0900713481469922	0.0119850179704641	0.0199385841386724	0.134676133892637	0.0244014877074807	0.0620513630404476	0.0246796201449504	1	1	0.485423900263389	1	1
Merged-chr2-156515977-27	chr2	156515873	156516074	+	11.211481	1.0001101100111e+38	intron (NM_001291123, intron 14 of 20)	intron (NM_001291123, intron 14 of 20)	-31603	NM_026661	68295	Mm.253648	NM_026661	ENSMUSG00000027628	Aar2	0610011L14Rik	AAR2 splicing factor homolog (S. cerevisiae)	protein-coding	1.1348880113705	0.952032083798216	1.31060491681243	1.18587305770021	1.23628853680446	1.13990101322194	1.04156892714728	1.34627706465885	1.11029715505596	1.04480071788243	1.20487980129073	1.11166789793093	0.960633960397151	0.93053998031746	1.10430096173615	1.15332535550558	0.911655317890852	1.00547527472388	0.933325158385489	1.2821941298783	0.773022065213594	1.18760272098196	1.00547527472388	0.874300623007196	0.916318205716447	0.922034552850826	1.15332535550558	1.00133759666144	0.857724253110303	1.00329478447918	0.900808317561654	1.1612724135565	1.32903992255215	1.33087010952136	1.17379961071847	1.28063182166567	1.04706423553067	1.39706979350145	1.40705378466468	0.362702263886309	0.567449295898608	1	0.101218872267202	0.823325244351935	1
Merged-chr12-37773749-23	chr12	37773664	37773848	+	12.255652	1.1101001101111e+38	Intergenic	Intergenic	-106949	NM_178681	217480	Mm.126525	NM_178681	ENSMUSG00000036095	Dgkb	6430574F24|90kda|C630029D13Rik|DAGK2|DGK|DGK-beta|mKIAA0718	diacylglycerol kinase, beta	protein-coding	1.29387864923041	1.13834892989216	0.929923374061988	1.34853515854343	1.27648873320067	1.55971303497236	1.33487984858078	1.1711710174258	1.00387763111604	1.2127362566718	1.15803108832934	1.13357169366333	1.12465671344314	0.86619382032866	1.00410724246612	1.11971952608019	1.2127362566718	1.08384019721051	1.03266179437732	1.07492247302937	0.773022065213594	0.00932338409979857	1.21451144932117	1.19791567102989	0.916318205716447	1.17236841199546	1.10885038381495	0.698192740120834	0.602526878951387	1.00329478447918	1.22693540396438	0.429516455891764	0.599821288293056	0.702009168059454	0.817666023150535	0.575365105476118	0.702009168059454	0.886230710650756	0.963709968025386	-0.870576120663929	0.203651774024078	0.925080086593097	-0.673740235221355	0.242664057378252	0.876448418379939
Merged-chr17-31814095-1	chr17	31814007	31814183	+	27.5	1e+19	Intergenic	Intergenic	41697	NM_010831	17691	Mm.290941	NM_010831	ENSMUSG00000024042	Sik1	Msk|Sik|Snf1lk	salt inducible kinase 1	protein-coding	0.523466855698508	0.0199385841386724	0.0199385841386724	0.695581456960563	0.00932338409979857	0.175207326554884	0.280811078134363	0.544722286593575	0.0620513630404476	0.0199385841386724	0.00932338409979857	0.443658752143765	0.27782012043866	0.0199385841386724	0.382157546247578	0.233476267992186	0.0346659350187712	0.0244014877074807	0.0326810062159821	0.00932338409979857	0.603521474845281	0.00932338409979857	0.0119850179704641	0.00557651139010016	0.0751560925974782	0.275430426290908	0.00932338409979857	0.34054016877292	0.429516455891764	0.0199385841386724	0.42063425769596	0.817320365729263	0.0820658567978514	0.198829939879819	0.75736845669266	1.47974363712619	1.36674146137741	1.0913428831836	0.0620513630404476	0.579138587198728	0.840407778747056	1	2.58688221194056	0.172031286269105	0.82234706564309
Merged-chr3-95356044-9	chr3	95355984	95356107	+	7.07	1.00010001000101e+38	exon (NM_001163641, exon 2 of 22)	exon (NM_001163641, exon 2 of 22)	1157	NM_001163641	84505	Mm.490259	NM_018877	ENSMUSG00000015697	Setdb1	AU022152|ESET|KMT1E|mKIAA0067	SET domain, bifurcated 1	protein-coding	0.00932338409979857	0.0199385841386724	0.346312387520258	0.0326810062159821	0.547004231757686	0.649691699734329	0.886893833111307	0.544722286593575	0.520946909099747	0.345143858159578	0.760794236402048	0.725543502388253	0.599821288293056	0.690097257777185	1.12163072190082	0.619142333661017	0.473601024122542	0.671116054284948	0.483066967183316	0.886893833111307	0.539528216054417	0.54881067829073	0.996603363576903	0.595650206564165	0.773022065213594	0.611245272874197	0.736775770878233	0.895795984206118	0.950159764728237	0.356401851261549	0.702009168059454	0.817320365729263	0.599821288293056	1.0333508237722	1.0623494248193	0.903282528308353	0.134676133892637	0.663890664626893	0.553209946324348	-0.302480484408342	0.810098795702527	1	0.0293013054576784	1	1
Merged-chr17-56128449-26	chr17	56128235	56128648	+	24.366922	1.11110111111101e+38	exon (NM_013662, exon 10 of 17)	exon (NM_013662, exon 10 of 17)	5411	NM_013662	20359	Mm.8029	NM_013662	ENSMUSG00000001227	Sema6b	Sema|Seman|VIb|semaZ	sema domain, transmembrane domain (TM), and cytoplasmic domain, (semaphorin) 6B	protein-coding	1.35479389468226	1.13834892989216	1.16546825570926	1.13394660835587	0.938834312523366	1.03053192970524	1.23990749167786	0.914979153232913	1.61215659746846	1.50286397108577	1.55828218598292	1.25661865654017	1.80877199936597	1.45124916446819	1.69204243052246	1.54086647167664	1.63428623477653	1.61700213933595	1.68836158618109	1.57463775531832	1.71173331746453	0.983215822069935	1.55293050475205	1.41736082512265	1.65860809228762	1.41497463175539	1.47698796510815	1.43076288635028	1.41128996533599	1.69612620135596	0.962306142857875	1.17379961071847	1.27008235255825	1.15456907027852	1.15972663651665	0.995728266008592	1.10885038381495	1.15972663651665	1.29387864923041	-0.479255832570564	0.298261937993765	1	-0.430260692585721	0.319163620427475	0.925491257421441
Merged-chr17-88182898-12	chr17	88182826	88183016	+	10.05	1.011100111111e+34	Intergenic	Intergenic	57409	NM_001190356	225058	Mm.312053	NM_001190356		Gm4832	EG225058	predicted gene 4832	protein-coding	0.582922620780328	0.866500022987809	0.558394498995649	0.618664703665152	0.641391693778915	0.715848723966044	0.703639608077371	0.817666023150535	0.718712171071084	0.846547244821697	1.17379961071847	1.0333508237722	1.0584739076696	0.93053998031746	0.473601024122542	1.11971952608019	0.812613560554445	0.445515107608653	0.714973787042936	1.07492247302937	1.189603381418	0.812613560554445	1.01818514064442	1.00133759666144	0.553209946324348	0.714973787042936	0.96540310476302	1.24122850870831	1.00547527472388	1.20385672786332	1.26240853370303	0.759925048466671	0.599821288293056	0.547004231757686	0.544722286593575	0.693138471498439	0.134676133892637	0.663890664626893	0.553209946324348	0.714491344904905	0.297863933669281	1	0.839474530983594	0.0307894657097999	0.470382071252814
Merged-chr1-194148595-2	chr1	194148496	194148695	+	6.095	1000000000010000	Intergenic	Intergenic	74164	NR_040477	74942	Mm.60689	NR_040477	ENSMUSG00000103692	4930503O07Rik	-	RIKEN cDNA 4930503O07 gene	ncRNA	0.68631118947535	1.23030280640527	0.689511446852129	0.443658752143765	0.641391693778915	0.715848723966044	0.703639608077371	0.544722286593575	0.858756164994939	0.345143858159578	0.789626183028141	0.17423324912104	0.410232532616803	0.558394498995649	0.537159814253894	0.619142333661017	0.34284494388782	0.0244014877074807	0.483066967183316	0.674323280840426	0.817320365729263	0.496104039478313	0.586547526070671	0.595650206564165	0.0751560925974782	0.611245272874197	0.663890664626893	0.00760679975029567	0.633821384924894	0.544722286593575	0.0751560925974782	0.633821384924894	0.599821288293056	0.00932338409979857	0.34284494388782	0.0199385841386724	0.134676133892637	0.445515107608653	0.553209946324348	0.846254357174518	0.3028167213664	1	-0.165145412337398	0.988606907948673	1
Merged-chr15-63328235-5	chr15	63328147	63328321	+	12.389999	1.011e+21	Intergenic	Lx2|LINE|L1	151374	NR_045279	432958	Mm.255105	NR_045279		Gm20740	-	predicted gene, 20740	ncRNA	0.181828359559535	0.0199385841386724	0.0199385841386724	0.443658752143765	0.215582557560423	0.00932338409979857	0.0119850179704641	0.544722286593575	0.0620513630404476	0.345143858159578	0.00932338409979857	0.17423324912104	0.27782012043866	0.0199385841386724	0.165793864884208	0.00932338409979857	0.0346659350187712	0.0244014877074807	0.0326810062159821	0.00932338409979857	0.363859968565408	0.390170101337298	0.00557651139010016	0.0940543234666092	0.553209946324348	0.0119850179704641	0.00932338409979857	0.0940543234666092	0.0381715905868842	0.0199385841386724	0.00760679975029567	1.11166789793093	0.847098531375322	1.19791567102989	1.41921917139612	1.07936890033872	1.36674146137741	0.0244014877074807	0.803558541022243	1.6705226090775	0.48302984614098	1	-0.357443793597679	0.999791910321199	1
Merged-chr1-142742525-37	chr1	142742395	142742645	+	29.574594	1.11111111111111e+38	Intergenic	L1_Mur3|LINE|L1	-898177	NM_020025	26878	Mm.285580	NM_020025		B3galt2	-	UDP-Gal:betaGlcNAc beta 1,3-galactosyltransferase, polypeptide 2	protein-coding	1.50094799159322	1.69663310489347	1.70430289674988	1.51666985306485	1.65704674895307	1.98812288859762	1.90857135576296	1.97560579398583	1.66691813571724	1.7526616742765	1.53642070655327	1.57970263645934	1.77829337494696	1.79430728482225	1.49431850169919	1.60114121931998	1.72999485658352	1.49857521587903	1.58678224197158	1.32947529261859	1.21559223146747	1.42765173458972	1.60710276680198	1.60768437023667	1.49575417891074	1.65250181851462	1.56231571724105	1.406553807093	1.51986578323235	1.51404849690267	1.56223514811271	1.35012365667962	1.32903992255215	1.34687418608486	1.27570269947752	1.3737473013481	1.42085754975593	1.0913428831836	0.553209946324348	-0.882424360498486	0.0127467750532838	0.413400153035106	-0.35381802672584	0.233738676978465	0.868018416897164
Merged-chr2-152587354-31	chr2	152587261	152587438	+	11.986129	1.11111011101111e+38	Intergenic	Intergenic	-7037	NM_145157	246700	Mm.82820	NM_145157	ENSMUSG00000050645	Defb19	BD-19|Defb24|Tdl|mBD-19	defensin beta 19	protein-coding	1.20519789069596	1.27423550118481	1.20329687620569	1.18587305770021	1.15576865298072	1.23990749167786	1.12724471410264	1.14245564501804	1.19742111038537	1.12691414831118	1.30708240744058	1.21833750541257	1.09354733214563	0.690097257777185	1.27648873320067	1.13377798800933	1.16491530491326	1.20315786632091	1.21759112144339	1.25328657493524	0.995728266008592	1.08062619304267	1.19374241835426	1.15672557533307	1.26645595756359	0.922034552850826	1.16641207627423	1.28140744369137	1.13293007290015	1.20385672786332	1.10199160855726	1.05125834873312	1.27008235255825	1.13834892989216	1.24538746030908	0.952032083798216	1.29967280886601	0.844448885499102	0.553209946324348	-0.117355895886935	0.808454294551466	1	-0.0178023217617581	0.942226551985398	1
Merged-chr9-94219287-9	chr9	94219210	94219379	+	11.237778	1.010001000001e+37	Intergenic	Intergenic	318787	NM_001033145	68861	Mm.258746	NM_001033145	ENSMUSG00000045414	1190002N15Rik	GoPro49|HASF	RIKEN cDNA 1190002N15 gene	protein-coding	0.725161531189349	1.02100520133537	0.787223430992218	0.443658752143765	0.800203298897239	1.00918048670327	0.608582102206327	0.703639608077371	1.04122270995745	1.30373124587964	0.834401492594468	0.826403855901872	1.09354733214563	0.740838795377075	0.537159814253894	1.28547057449725	1.19189704790159	0.671116054284948	1.15065410399229	0.674323280840426	0.363859968565408	0.54881067829073	0.559797456166953	1.28564508062402	1.17547930343137	0.922034552850826	0.801513874666575	0.34054016877292	0.523466855698508	0.975532487933986	1.14817931761686	0.181828359559535	0.766043652318722	0.00932338409979857	0.34284494388782	0.378750102128844	0.702009168059454	0.0244014877074807	0.553209946324348	-1.79292043560873	0.0200429555111886	0.487183373602083	-0.712090630688438	0.347146972486027	0.934190853326151
Merged-chr19-5309236-2	chr19	5309186	5309287	+	8.09	1e+21	TTS (NM_001024717)	TTS (NM_001024717)	10905	NM_001024717	545276	Mm.447174	NM_001024717	ENSMUSG00000047658	Gal3st3	-	galactose-3-O-sulfotransferase 3	protein-coding	0.00932338409979857	0.0199385841386724	0.0199385841386724	0.0326810062159821	0.641391693778915	0.175207326554884	0.280811078134363	0.544722286593575	0.520946909099747	0.345143858159578	0.00932338409979857	0.443658752143765	0.0119850179704641	0.368794021266208	0.382157546247578	0.473601024122542	0.0346659350187712	0.0244014877074807	0.0326810062159821	0.00932338409979857	0.155210339898552	0.812613560554445	0.34284494388782	0.311697443735554	0.0751560925974782	0.0119850179704641	0.444517208479669	0.00760679975029567	0.602526878951387	0.356401851261549	0.34054016877292	1.1259338315467	0.0820658567978514	0.547004231757686	0.544722286593575	0.737991787543057	1.2172993382192	0.886230710650756	1.25178899154337	0.711378237786126	0.710508386705488	1	0.692853303429003	0.561761404974761	1
Merged-chr11-118998809-30	chr11	118998647	118998935	+	14.823	1.10011001011111e+38	Intergenic	Intergenic	10603	NM_001030291	238011	Mm.244114	NM_001030291	ENSMUSG00000046697	Enpp7	Alk-SMase|Gm254	ectonucleotide pyrophosphatase/phosphodiesterase 7	protein-coding	1.18883304869263	1.34378531966641	1.29671176228224	1.16188565963996	1.36704082768391	1.08384019721051	1.11166789793093	1.30802767092786	1.2184922109677	1.0202558293221	1.18615613086362	1.29060391602035	1.0584739076696	1.22814782168908	1.12163072190082	1.21644892373643	1.2127362566718	1.14271974647034	0.483066967183316	1.26720226602692	0.773022065213594	1.51411660571405	1.23960525010354	1.18532944728422	1.01818514064442	1.30734185435044	1.28909737839944	1.15332535550558	1.20503884599335	1.183642411392	1.25600593361122	1.53240511963688	1.58889149910753	1.52933136971282	1.48383562217884	1.43608254993837	1.29967280886601	1.52696448379452	1.44207701228435	0.418213341037818	0.448229756533462	1	0.0439505935602875	0.817958083853614	1
Merged-chr10-116838100-3	chr10	116838006	116838163	+	12.013333	1e+20	intron (NM_001033333, intron 6 of 24)	RSINE1|SINE|B4	58795	NM_001033333	237558	Mm.336386	NM_001033333	ENSMUSG00000034057	Myrfl	Gm239	myelin regulatory factor-like	protein-coding	0.493559492711578	0.378750102128844	0.558394498995649	0.443658752143765	0.215582557560423	0.175207326554884	0.608582102206327	0.00932338409979857	0.520946909099747	0.345143858159578	0.134676133892637	0.725543502388253	0.0119850179704641	0.558394498995649	0.537159814253894	0.473601024122542	0.0346659350187712	0.0244014877074807	0.0326810062159821	0.547004231757686	0.539528216054417	0.390170101337298	0.189466840002454	0.0940543234666092	0.0751560925974782	0.0119850179704641	0.00932338409979857	0.475993829478635	0.0381715905868842	0.544722286593575	0.175207326554884	0.920493695595725	1.27008235255825	1.32637280506149	1.00494803987991	0.737991787543057	0.134676133892637	1.04787554624505	0.553209946324348	0.622504648164296	0.675767753853922	1	1.13014957524744	0.405721243985322	0.963611202086608
Merged-chr5-118652864-6	chr5	118652707	118653026	+	21.398333	1.11e+21	intron (NM_172424, intron 2 of 30)	intron (NM_172424, intron 2 of 30)	92147	NM_172424	76199	Mm.206238	NM_172424	ENSMUSG00000018076	Med13l	2210413I17Rik|6330591G05Rik|9030618F05Rik|Thrap2|Trap240L|mKIAA1025	mediator complex subunit 13-like	protein-coding	0.311697443735554	0.7617176861038	0.0199385841386724	0.443658752143765	0.641391693778915	0.544722286593575	0.280811078134363	0.703639608077371	0.0620513630404476	0.345143858159578	0.382157546247578	0.00760679975029567	0.27782012043866	0.0199385841386724	0.537159814253894	0.473601024122542	0.0346659350187712	0.0244014877074807	0.0326810062159821	0.00932338409979857	0.896434768971748	0.654283345820863	0.586547526070671	0.68631118947535	0.0751560925974782	0.488507548239177	0.567393606745233	0.535877172784499	0.602526878951387	0.0199385841386724	0.512046642326883	1.58339371851313	1.60151091786117	1.52033730914261	1.52645518137106	1.40364812761943	1.29967280886601	1.34118625436244	1.36536471205105	1.19550822511773	0.383452923079321	1	0.0453036268617794	1	1
Merged-chr11-57581526-1	chr11	57581476	57581576	+	5.96	1e+33	Intergenic	Intergenic	62861	NM_145426	216760	Mm.30501	NM_145426	ENSMUSG00000020522	Mfap3	2610509F16Rik|2700079M14Rik|AW536327	microfibrillar-associated protein 3	protein-coding	0.00932338409979857	0.0199385841386724	0.346312387520258	0.0326810062159821	0.00932338409979857	0.175207326554884	0.0119850179704641	0.288448175604311	0.0620513630404476	0.345143858159578	0.00932338409979857	0.00760679975029567	0.0119850179704641	0.0199385841386724	0.00932338409979857	0.00932338409979857	0.0346659350187712	0.0244014877074807	0.483066967183316	0.00932338409979857	0.539528216054417	1.00793664995794	0.00557651139010016	0.0940543234666092	0.0751560925974782	0.0119850179704641	0.00932338409979857	0.00760679975029567	0.181828359559535	0.356401851261549	0.265548524140211	0.00932338409979857	0.0820658567978514	0.00932338409979857	0.34284494388782	0.233476267992186	0.702009168059454	0.0244014877074807	0.0620513630404476	5.22281987977376	0.0186874651486867	0.477290706767529	1.98616874395233	0.264866536844068	0.892837582142537
Merged-chr3-121260910-28	chr3	121260744	121261052	+	28.753929	1.11111111111111e+38	intron (NM_178936, intron 1 of 7)	intron (NM_178936, intron 1 of 7)	2418	NM_178936	99887	Mm.26088	NM_178936	ENSMUSG00000028132	Tmem56	4930577M16Rik|AU018104|AW109744|C730036B01Rik	transmembrane protein 56	protein-coding	1.22638303614045	1.23030280640527	1.33820889193526	1.30109860937946	0.826403855901872	0.886893833111307	1.15712488877031	0.703639608077371	1.52484184625216	1.7173041400251	1.49431850169919	1.53068298381841	1.43608254993837	1.53778968170824	1.68045404752338	1.71178595967244	1.68392576012696	1.66668334086808	1.60114121931998	1.55130218768867	1.63587884404065	1.77714726160995	1.62827468293469	1.67886657435104	1.65860809228762	1.46055230099563	1.51883867657871	1.65956991911862	1.47913001683098	1.69612620135596	1.73975813883742	0.181828359559535	0.599821288293056	0.760794236402048	0.924319761803332	0.693138471498439	0.702009168059454	0.663890664626893	0.963709968025386	-0.187347843655734	0.548116660206655	1	-0.0661090484324176	0.853041091198663	1
Merged-chr5-33033795-1	chr5	33033745	33033845	+	5.75	1000000000	Intergenic	B2_Mm1t|SINE|B2	14979	NM_011738	22629	Mm.332314	NM_011738	ENSMUSG00000018965	Ywhah	-	tyrosine 3-monooxygenase/tryptophan 5-monooxygenase activation protein, eta polypeptide	protein-coding	0.00932338409979857	0.0199385841386724	0.558394498995649	0.0326810062159821	0.826403855901872	0.309531669541867	0.416396401079672	0.771639667201476	0.0620513630404476	0.345143858159578	0.382157546247578	0.443658752143765	0.27782012043866	0.558394498995649	0.537159814253894	0.00932338409979857	0.0346659350187712	0.671116054284948	0.0326810062159821	0.416396401079672	0.466684697887424	0.00932338409979857	0.445515107608653	0.311697443735554	0.0751560925974782	0.0119850179704641	0.233476267992186	0.161564776243365	0.181828359559535	0.233476267992186	0.00760679975029567	0.34054016877292	0.0820658567978514	0.198829939879819	0.181828359559535	0.0199385841386724	0.702009168059454	0.740838795377075	0.0620513630404476	0.882197424307834	0.68722866391642	1	-0.304312786291614	1	1
Merged-chr6-108715626-2	chr6	108715531	108715708	+	5.89	1e+19	Intergenic	Intergenic	-54685	NR_104577	75394	Mm.395061	NR_040757	ENSMUSG00000087341	0610040F04Rik	-	RIKEN cDNA 0610040F04 gene	ncRNA	0.390170101337298	0.378750102128844	0.0199385841386724	0.618664703665152	0.00932338409979857	0.396730729978452	0.165793864884208	0.288448175604311	0.0620513630404476	0.468390305640724	0.134676133892637	0.17423324912104	0.0119850179704641	0.0199385841386724	0.165793864884208	0.233476267992186	0.0346659350187712	0.671116054284948	0.0326810062159821	0.00932338409979857	0.155210339898552	0.601375682826066	0.695581456960563	0.198829939879819	0.0751560925974782	0.275430426290908	0.233476267992186	0.0940543234666092	0.523466855698508	0.233476267992186	0.00760679975029567	0.674323280840426	0.0820658567978514	0.598129578195579	0.609261782987858	0.995728266008592	0.134676133892637	1.15972663651665	1.14028243665707	1.11480253982597	0.592723122104553	1	-0.460016809107724	0.83203466261322	1
Merged-chr1-78672956-4	chr1	78672886	78673052	+	15.412499	1e+19	intron (NM_028817, intron 2 of 15)	intron (NM_028817, intron 2 of 15)	14529	NM_001136226	195434	Mm.276016	NM_001001981	ENSMUSG00000079470	Utp14b	4932411L21Rik|jsd	UTP14, U3 small nucleolar ribonucleoprotein, homolog B (yeast)	protein-coding	0.390170101337298	0.0199385841386724	0.0199385841386724	0.443658752143765	0.00932338409979857	0.175207326554884	0.0119850179704641	0.288448175604311	0.520946909099747	0.623815777609106	0.0620513630404476	0.17423324912104	0.27782012043866	0.0199385841386724	0.537159814253894	0.473601024122542	0.0346659350187712	0.445515107608653	0.0326810062159821	0.181828359559535	0.00932338409979857	0.210208099284808	0.34284494388782	0.0940543234666092	0.0751560925974782	0.0119850179704641	0.233476267992186	0.553209946324348	0.233476267992186	0.233476267992186	0.265548524140211	0.817320365729263	0.847098531375322	0.920493695595725	0.874300623007196	1.22656582062038	0.9544151941059	1.4729631703687	1.58042606102665	-1.3699302335469	0.56359192161629	1	1.08931552540268	0.264791757521949	0.892837582142537
Merged-chr13-95493904-1	chr13	95493854	95493954	+	4.25	1e+25	Intergenic	Intergenic	-15249	NM_001081159	268686	Mm.291249	NM_001081159	ENSMUSG00000021679	S100z	Gm625	S100 calcium binding protein, zeta	protein-coding	0.00932338409979857	0.219128780590327	0.0199385841386724	0.0326810062159821	0.429516455891764	0.396730729978452	0.0119850179704641	0.00932338409979857	0.0620513630404476	0.0199385841386724	0.00932338409979857	0.00760679975029567	0.0119850179704641	0.0199385841386724	0.0620513630404476	0.00932338409979857	0.0346659350187712	0.0244014877074807	0.0326810062159821	0.00932338409979857	0.00932338409979857	0.210208099284808	0.00557651139010016	0.00557651139010016	0.0751560925974782	0.0119850179704641	0.00932338409979857	0.00760679975029567	0.141598907722678	0.0199385841386724	0.82095824076528	0.00932338409979857	0.0820658567978514	0.42063425769596	0.0119850179704641	0.0199385841386724	0.134676133892637	0.279567551777268	0.0620513630404476	-0.103359346269511	1	1	4.79679405571708	0.0837794880060601	0.681059965762072
Merged-chr14-30554470-1	chr14	30554420	30554520	+	4.05	1e+25	intron (NM_009388, intron 1 of 13)	intron (NM_009388, intron 1 of 13)	5339	NM_009388	21881	Mm.290692	NM_009388	ENSMUSG00000021957	Tkt	p68	transketolase	protein-coding	0.00932338409979857	0.378750102128844	0.0199385841386724	0.0326810062159821	0.00932338409979857	0.396730729978452	0.0119850179704641	0.00932338409979857	0.0620513630404476	0.0199385841386724	0.00932338409979857	0.443658752143765	0.0119850179704641	0.0199385841386724	0.165793864884208	0.098429838144832	0.0346659350187712	0.0244014877074807	0.483066967183316	0.345143858159578	0.363859968565408	0.00932338409979857	0.127885933302649	0.0940543234666092	0.0751560925974782	0.0119850179704641	0.00932338409979857	0.00760679975029567	0.00557651139010016	0.0199385841386724	0.787223430992218	0.00932338409979857	0.599821288293056	0.0900713481469922	0.0119850179704641	0.233476267992186	0.134676133892637	0.0244014877074807	0.803558541022243	0.700549172746934	0.751043898071954	1	1.14030378655985	0.650168340422388	1
Merged-chr11-19021509-9	chr11	19021401	19021607	+	9.144444	1.0001001001e+38	Intergenic	Intergenic	-2535	NM_010789	17268	Mm.356578	NM_010789	ENSMUSG00000020160	Meis1	C530044H18Rik|Evi8	Meis homeobox 1	protein-coding	1.28741995542176	0.607098302841826	1.088480180098	1.18587305770021	0.547004231757686	0.787223430992218	0.703639608077371	0.771639667201476	1.16986963819295	0.973675400771864	0.643038896246984	0.871747970656435	0.884267914693814	0.86619382032866	1.04156892714728	1.13377798800933	0.990218112265388	0.877441655629133	1.07460579512202	0.832143282996784	0.773022065213594	0.812613560554445	0.65260339228053	1.01818514064442	0.854300586633818	0.97525666563647	0.663890664626893	0.475993829478635	0.500884866567804	0.941952633185069	0.630651307884533	0.674323280840426	0.599821288293056	0.547004231757686	0.466684697887424	0.781179550486502	0.702009168059454	0.663890664626893	0.963709968025386	-0.733072204277177	0.195380542750751	0.917666273226978	-0.63134465739617	0.415544159061652	0.966172738947947
Merged-chr8-4313051-1	chr8	4313001	4313101	+	5.11	1000000000000000	intron (NM_010485, intron 1 of 5)	intron (NM_010485, intron 1 of 5)	12049	NM_010485	15568	Mm.119162	NM_010485	ENSMUSG00000040028	Elavl1	2410055N02Rik|HUR|Hua|W91709	ELAV (embryonic lethal, abnormal vision)-like 1 (Hu antigen R)	protein-coding	0.582922620780328	0.7617176861038	0.346312387520258	0.311697443735554	0.215582557560423	0.0721869808752107	0.280811078134363	0.00932338409979857	0.800203298897239	0.54881067829073	0.698192740120834	0.907643610088465	0.27782012043866	0.0199385841386724	0.00932338409979857	0.473601024122542	0.812613560554445	0.281932911669314	0.483066967183316	0.181828359559535	0.466684697887424	0.210208099284808	0.34284494388782	0.311697443735554	0.0751560925974782	0.275430426290908	0.567393606745233	0.00760679975029567	0.141598907722678	0.0199385841386724	0.00760679975029567	0.181828359559535	0.599821288293056	0.547004231757686	0.713402746260841	0.878065988879574	0.702009168059454	0.791561163439666	0.803558541022243	-0.302331142704905	0.999999999999998	1	-1.02488487373688	0.775393583187656	1
Merged-chr1-138244220-20	chr1	138244090	138244377	+	16.108	1.10000011100011e+34	Intergenic	MTD|LTR|ERVL-MaLR	-29505	NM_177397	338375	Mm.114424	NM_177397	ENSMUSG00000026394	Atp6v1g3	-	ATPase, H+ transporting, lysosomal V1 subunit G3	protein-coding	1.049123025418	1.16302246043151	1.088480180098	1.02100520133537	1.15576865298072	0.930848533058974	1.35713333912035	1.1711710174258	0.520946909099747	0.77830292239274	1.33129457690766	1.08905205833636	1.28037433606839	1.61306445577281	0.646656969855628	0.940168269450045	0.674323280840426	0.817320365729263	0.984155688648163	1.16188565963996	1.21559223146747	1.09921004879887	0.714973787042936	0.68631118947535	0.773022065213594	0.97525666563647	0.864452914716595	0.918653098924225	1.03591876370073	0.68631118947535	0.925626789493564	1.1348880113705	1.37967778623658	1.28063182166567	1.37588497233657	1.44974321627435	1.42085754975593	1.57748531569779	1.80226588858219	1.5378945794752	0.00506963736905562	0.280760401974158	0.839649104828645	0.158105724552213	0.805913017964864
Merged-chr1-4970499-1	chr1	4970449	4970549	+	7.96	1000000000000	intron (NM_001177795, intron 2 of 5)	intron (NM_001177795, intron 2 of 5)	48235	NM_001290372	58175	Mm.103771	NM_021374	ENSMUSG00000002459	Rgs20	2900073E09Rik|Rgsz1	regulator of G-protein signaling 20	protein-coding	0.00932338409979857	0.378750102128844	0.0199385841386724	0.0326810062159821	0.215582557560423	0.175207326554884	0.280811078134363	0.00932338409979857	0.0620513630404476	0.996827941452858	0.00932338409979857	0.00760679975029567	0.476930721574371	0.0199385841386724	0.165793864884208	0.233476267992186	0.473601024122542	0.0244014877074807	0.0326810062159821	0.00932338409979857	0.155210339898552	0.00932338409979857	0.0448302579732339	0.00557651139010016	0.0751560925974782	0.275430426290908	0.00932338409979857	0.0940543234666092	0.084837502437866	0.0199385841386724	0.0751560925974782	0.181828359559535	0.0820658567978514	0.00932338409979857	0.34284494388782	0.0199385841386724	0.134676133892637	0.0244014877074807	0.0620513630404476	-1.49941507969213	0.656506401777237	1	1.46563087960651	0.686655111849204	1
Merged-chr11-26599095-1	chr11	26599045	26599145	+	7.66	10000000000	Intergenic	Intergenic	-5175	NM_001252447	69922	Mm.285351	NM_027260	ENSMUSG00000064090	Vrk2	2810003O05Rik|AI447698	vaccinia related kinase 2	protein-coding	0.523466855698508	0.219128780590327	0.346312387520258	0.443658752143765	0.641391693778915	0.649691699734329	0.0119850179704641	1.1711710174258	0.0620513630404476	0.0199385841386724	0.00932338409979857	0.00760679975029567	0.0119850179704641	0.0199385841386724	0.165793864884208	0.00932338409979857	0.0346659350187712	0.0244014877074807	0.0326810062159821	0.00932338409979857	0.155210339898552	0.00932338409979857	0.189466840002454	0.0940543234666092	0.0751560925974782	0.0119850179704641	0.00932338409979857	0.00760679975029567	0	0.0199385841386724	0.00760679975029567	0.00932338409979857	0.0820658567978514	0.00932338409979857	0.0119850179704641	0.0199385841386724	0.134676133892637	0.0244014877074807	0.0620513630404476	-0.0164306244746715	1	1	-3.33570736349359	0.212652346569016	0.85430389528263
Merged-chr6-130288735-1	chr6	130288685	130288785	+	4.38	100000000000	intron (NM_013793, intron 3 of 7)	intron (NM_013793, intron 3 of 7)	-6807	NM_008459	16628	Mm.445916	NM_008459	ENSMUSG00000072718	Klra10	Ly49J|Ly49i2	killer cell lectin-like receptor subfamily A, member 10	protein-coding	0.725161531189349	0.0199385841386724	0.0199385841386724	0.946589731701844	0.598129578195579	0.175207326554884	0.165793864884208	0.00932338409979857	0.0620513630404476	0.345143858159578	0.266796165266322	0.17423324912104	0.27782012043866	0.484183400254559	0.00932338409979857	0.233476267992186	0.0346659350187712	0.671116054284948	0.0326810062159821	0.00932338409979857	0.248102357303642	0.390170101337298	0.00557651139010016	0.0940543234666092	0.0751560925974782	0.0119850179704641	0.233476267992186	0.00760679975029567	0.0199385841386724	0.0199385841386724	0.00760679975029567	0.00932338409979857	0.599821288293056	0.00932338409979857	0.544722286593575	0.0199385841386724	0.134676133892637	0.0244014877074807	0.553209946324348	1.6046151403265	0.488349222582418	1	0.4176568870534	1	1
Merged-chr10-108042008-1	chr10	108041942	108042074	+	5.48	100000000000	Intergenic	Intergenic	95363	NR_131147	628877	Mm.363120	NR_131147		Gm29685	-	predicted gene, 29685	ncRNA	0.826403855901872	0.695581456960563	0.558394498995649	0.695581456960563	0.00932338409979857	0.175207326554884	0.496104039478313	0.288448175604311	0.718712171071084	0.623815777609106	0.539528216054417	0.537159814253894	0.599821288293056	0.787223430992218	0.165793864884208	0.233476267992186	0.0346659350187712	0.445515107608653	0.0326810062159821	0.00932338409979857	0.155210339898552	0.210208099284808	0.0448302579732339	0.311697443735554	0.0751560925974782	0.0119850179704641	0.00932338409979857	0.161564776243365	0.233476267992186	0.0199385841386724	0.00760679975029567	0.00932338409979857	0.0820658567978514	0.0900713481469922	0.0119850179704641	0.0199385841386724	0.134676133892637	0.0244014877074807	0.378750102128844	-0.145930258668943	1	1	0.173878538695781	1	1
Merged-chr6-89343051-1	chr6	89343001	89343101	+	2.34	1e+24	exon (NM_008881, exon 5 of 32)	exon (NM_008881, exon 5 of 32)	19562	NM_008881	18844	Mm.3789	NM_008881	ENSMUSG00000030084	Plxna1	2600013D04Rik|NOV|PlexA1|Plxn1|mKIAA4053	plexin A1	protein-coding	0.00932338409979857	0.0199385841386724	0.0199385841386724	0.0326810062159821	0.00932338409979857	0.00932338409979857	0.0119850179704641	0.00932338409979857	0.0620513630404476	0.0199385841386724	0.00932338409979857	0.00760679975029567	0.0119850179704641	0.0199385841386724	0.00932338409979857	0.00932338409979857	0.0346659350187712	0.0244014877074807	0.0326810062159821	0.00932338409979857	0.363859968565408	0.00932338409979857	0.0119850179704641	0.0940543234666092	0.0751560925974782	0.0119850179704641	0.00932338409979857	0.00760679975029567	0.741729180798212	0.0199385841386724	0.00760679975029567	0.00932338409979857	0.599821288293056	0.00932338409979857	0.0119850179704641	0.0199385841386724	0.134676133892637	0.0244014877074807	0.803558541022243	2.83598083871772	0.614787009208012	1	1.58020642828413	0.522103361327153	1
Merged-chr17-5287393-1	chr17	5287343	5287443	+	5.54	1e+27	intron (NM_001085355, intron 7 of 19)	intron (NM_001085355, intron 7 of 19)	131374	NM_175349	106557	Mm.432764	NM_175349	ENSMUSG00000101959	Ldhal6b	4933402O15Rik|AI326310|LDHL|Ldhal	lactate dehydrogenase A-like 6B	protein-coding	0.582922620780328	0.7617176861038	0.558394498995649	0.618664703665152	0.00932338409979857	0.00932338409979857	0.280811078134363	0.641391693778915	0.0620513630404476	0.198829939879819	0.382157546247578	0.443658752143765	0.0119850179704641	0.558394498995649	0.537159814253894	0.619142333661017	0.674323280840426	0.0244014877074807	0.0326810062159821	0.181828359559535	0.539528216054417	0.00932338409979857	0.618664703665152	0.544722286593575	0.0751560925974782	0.275430426290908	0.801513874666575	0.416396401079672	0.0199385841386724	0.466684697887424	0.466684697887424	0.429516455891764	0.445515107608653	0.198829939879819	0.544722286593575	0.0199385841386724	0.702009168059454	0.445515107608653	0.0620513630404476	-1.10142490357232	0.435263269154491	1	-0.345853258653906	1	1
Merged-chr13-47165456-3	chr13	47165376	47165565	+	5.68	1.000001e+33	intron (NM_146042, intron 1 of 7)	B4A|SINE|B4	-16800	NR_126083	319467	Mm.447279	NR_126083		A930002C04Rik	-	RIKEN cDNA A930002C04 gene	ncRNA	0.868344386914123	0.0199385841386724	0.689511446852129	0.857724253110303	0.00932338409979857	0.544722286593575	0.496104039478313	0.288448175604311	0.520946909099747	0.345143858159578	0.507682537939329	0.601375682826066	0.476930721574371	0.558394498995649	0.717484570620051	0.990218112265388	0.473601024122542	0.926143731739316	0.714973787042936	0.771639667201476	0.817320365729263	1.08062619304267	0.913238218090472	0.476930721574371	0.916318205716447	0.97525666563647	0.917344771443528	0.656300997535002	0.602526878951387	0.0199385841386724	0.702009168059454	0.575365105476118	0.0820658567978514	0.725543502388253	0.665686504240161	0.378750102128844	0.702009168059454	0.445515107608653	0.553209946324348	0.610080261832167	0.334400238812161	1	-0.438013410570585	0.466171939273737	0.98471947057139
Merged-chr13-73484391-14	chr13	73484248	73484715	+	28.996429	1.00011001e+35	intron (NM_145376, intron 2 of 13)	intron (NM_145376, intron 2 of 13)	17098	NM_145376	210992	Mm.284649	NM_145376	ENSMUSG00000021608	Lpcat1	2900035H07Rik|Aytl2|BB137372|BC005662|C87117|LPCAT|rd11	lysophosphatidylcholine acyltransferase 1	protein-coding	1.81738508136578	1.89562301727605	1.98670385562996	1.76993711093291	1.63358493998532	1.88095496244746	1.69226907508558	1.66612085178272	1.30985805890895	1.12691414831118	1.26940159171471	1.20102794345678	1.16589442082497	1.31993049698718	1.12163072190082	1.27409792660933	1.14028243665707	0.926143731739316	1.21759112144339	0.813925713647552	1.15972663651665	0.654283345820863	0.987449712275865	0.96540310476302	1.17547930343137	1.02000866306314	1.09407394354812	0.656300997535002	0.995188999277553	0.87261066058355	0.942643353347282	0.759925048466671	0.847098531375322	0.641391693778915	0.609261782987858	0.693138471498439	0.702009168059454	1.00387763111604	0.553209946324348	-0.881620867795773	0.15789640308309	0.864638117192489	-0.433601010038726	0.354927098707529	0.937106795507165
Merged-chr16-10803806-1	chr16	10803756	10803856	+	8.45	1e+34	Intergenic	Intergenic	-6983	NM_013637	19118	Mm.42733	NM_013637	ENSMUSG00000022501	Prm1	Prm-1	protamine 1	protein-coding	0.311697443735554	0.0199385841386724	0.0199385841386724	0.618664703665152	0.598129578195579	0.544722286593575	0.496104039478313	0.288448175604311	0.0620513630404476	0.345143858159578	0.676437171517561	0.725543502388253	0.0119850179704641	0.23761812796359	0.537159814253894	0.00932338409979857	0.473601024122542	0.877441655629133	0.483066967183316	0.886893833111307	0.155210339898552	0.210208099284808	0.523466855698508	0.198829939879819	0.0751560925974782	0.55918087898966	0.233476267992186	0.475993829478635	0.084837502437866	0.356401851261549	0.42063425769596	0.429516455891764	0.445515107608653	0.42063425769596	0.544722286593575	0.0199385841386724	0.134676133892637	0.0244014877074807	0.0620513630404476	1.18076730747064	0.381932129930153	1	0.213014279727342	0.917062905288577	1
Merged-chr2-36073279-1	chr2	36073229	36073329	+	3.06	1e+24	intron (NM_029309, intron 4 of 4)	intron (NM_029309, intron 4 of 4)	23806	NM_029309	75495	Mm.276332	NM_029309	ENSMUSG00000026894	Morn5	1700010A17Rik	MORN repeat containing 5	protein-coding	0.248102357303642	0.378750102128844	0.558394498995649	0.0326810062159821	0.215582557560423	0.396730729978452	0.0119850179704641	0.00932338409979857	0.65260339228053	0.677031219339408	0.0620513630404476	0.443658752143765	0.0119850179704641	0.0199385841386724	0.382157546247578	0.378750102128844	0.34284494388782	0.0244014877074807	0.0326810062159821	0.10452291202433	0.930266416772501	0.136934271755591	0.34284494388782	0.0940543234666092	0.773022065213594	0.488507548239177	0.663890664626893	0.34054016877292	0.933325158385489	0.626264132485689	0.34054016877292	0.181828359559535	0.0820658567978514	0.00932338409979857	0.665686504240161	0.0199385841386724	0.134676133892637	0.445515107608653	0.0620513630404476	0.801941711097238	0.52123886410725	1	1.05451693864857	0.409958708490778	0.964613577564764
Merged-chr17-15775648-1	chr17	15775586	15775711	+	8.35	10	Intergenic	L1ME2|LINE|L1	50938	NM_178615	68799	Mm.293466	NM_178615	ENSMUSG00000048027	Rgmb	1110059F19Rik|DRAGON	repulsive guidance molecule family member B	protein-coding	0.181828359559535	0.7617176861038	0.346312387520258	0.0326810062159821	0.00932338409979857	0.175207326554884	0.0119850179704641	0.544722286593575	0.0620513630404476	0.0199385841386724	0.00932338409979857	0.00760679975029567	0.0119850179704641	0.0199385841386724	0.284629324193249	0.233476267992186	0.0346659350187712	0.0244014877074807	0.0326810062159821	0.00932338409979857	0.363859968565408	0.00932338409979857	0.445515107608653	0.0940543234666092	0.0751560925974782	0.611245272874197	0.567393606745233	0.00760679975029567	0.0381715905868842	0.0199385841386724	0.175207326554884	0.871747970656435	0.0820658567978514	1.07147639947908	0.817666023150535	0.844448885499102	0.702009168059454	0.445515107608653	0.553209946324348	-0.452042684938532	0.999999999999998	1	-0.618348056780526	0.94232374464183	1
Merged-chr6-88758796-1	chr6	88758632	88758960	+	33	1000000000	intron (NM_001166251, intron 2 of 7)	intron (NM_001166251, intron 2 of 7)	34092	NM_001166251	23945	Mm.272197	NM_011844	ENSMUSG00000033174	Mgll	AA589436|Magl|Mgl	monoglyceride lipase	protein-coding	0.523466855698508	0.607098302841826	0.787223430992218	0.443658752143765	1.56976891437013	1.0483944142723	0.608582102206327	1.11615483013355	0.858756164994939	0.0199385841386724	0.443658752143765	0.17423324912104	0.165793864884208	0.368794021266208	0.165793864884208	0.721875856429787	0.0346659350187712	0.671116054284948	0.483066967183316	0.00932338409979857	0.155210339898552	0.983215822069935	0.733170979783928	0.595650206564165	0.0751560925974782	0.488507548239177	0.444517208479669	0.656300997535002	0.898521974996037	0.87261066058355	0.544722286593575	1.0981568180186	1.51706557326852	0.641391693778915	0.943198993840405	0.844448885499102	0.702009168059454	0.952032083798216	0.803558541022243	0.854775549752677	0.578520523216945	1	0.696899537080526	0.186905898318859	0.832210715618438
Merged-chr6-21798711-1	chr6	21798648	21798774	+	6.58	100000000000	intron (NM_173007, intron 7 of 8)	intron (NM_173007, intron 7 of 8)	53804	NM_173007	269831	Mm.21950	NM_173007	ENSMUSG00000029669	Tspan12	9030619E17|AI426782|AI663988|AW111457|Tm4sf12	tetraspanin 12	protein-coding	0.902719936317481	0.7617176861038	0.899668548935524	0.946589731701844	0.215582557560423	0.837498895275809	0.703639608077371	0.00932338409979857	0.520946909099747	0.345143858159578	0.34284494388782	0.00760679975029567	0.27782012043866	0.0199385841386724	0.165793864884208	0.233476267992186	0.0346659350187712	0.0244014877074807	0.0326810062159821	0.00932338409979857	0.155210339898552	0.00932338409979857	0.34284494388782	0.00557651139010016	0.0751560925974782	0.0119850179704641	0.00932338409979857	0.00760679975029567	0.0381715905868842	0.356401851261549	0.00760679975029567	0.00932338409979857	0.0820658567978514	0.00932338409979857	0.0119850179704641	0.0199385841386724	0.134676133892637	0.0244014877074807	0.0620513630404476	-0.896114183132655	1	1	-0.0577456568683636	1	1
Merged-chr1-72097556-1	chr1	72097506	72097606	+	4.1	1e+26	Intergenic	Intergenic	-92361	NR_040454	71134	Mm.370574	NR_040454	ENSMUSG00000101848	4933417E11Rik	-	RIKEN cDNA 4933417E11 gene	ncRNA	0.00932338409979857	0.0199385841386724	0.0199385841386724	0.0326810062159821	0.00932338409979857	0.00932338409979857	0.0119850179704641	0.00932338409979857	0.0620513630404476	0.0199385841386724	0.134676133892637	0.00760679975029567	0.27782012043866	0.0199385841386724	0.537159814253894	0.00932338409979857	0.674323280840426	0.0244014877074807	0.0326810062159821	0.00932338409979857	0.363859968565408	0.496104039478313	0.189466840002454	0.0940543234666092	0.416396401079672	0.0119850179704641	0.444517208479669	0.635428972424303	0.34284494388782	0.356401851261549	0.42063425769596	0.00932338409979857	0.0820658567978514	0.00932338409979857	0.0119850179704641	0.378750102128844	0.134676133892637	0.0244014877074807	0.378750102128844	-0.103879117252687	1	1	1.23580146727929	0.361586494949184	0.941740302887467
Merged-chr5-53809109-3	chr5	53809038	53809203	+	5.993333	1.0101e+30	promoter-TSS (NM_144517)	promoter-TSS (NM_144517)	-507	NM_144517	67249	Mm.28823	NM_144517	ENSMUSG00000039178	Tbc1d19	2810453K03Rik	TBC1 domain family, member 19	protein-coding	0.311697443735554	0.0199385841386724	0.787223430992218	0.0326810062159821	0.641391693778915	0.396730729978452	0.608582102206327	0.641391693778915	0.520946909099747	0.728076202441744	0.715848723966044	0.17423324912104	0.857724253110303	0.86619382032866	0.68631118947535	0.473601024122542	0.34284494388782	0.671116054284948	0.483066967183316	0.771639667201476	0.0620513630404476	0.871747970656435	0.832143282996784	0.718712171071084	0.773022065213594	0.99769731435439	0.663890664626893	0.714973787042936	0.554137129868567	0.87261066058355	0.575365105476118	0.181828359559535	0.599821288293056	0.547004231757686	0.466684697887424	0.378750102128844	0.134676133892637	0.0244014877074807	0.378750102128844	0.69185532813552	0.509346688647896	1	-0.220904390057427	0.837529442781193	1
Merged-chr11-43257179-1	chr11	43257129	43257229	+	3.69	1e+32	intron (NM_176999, intron 22 of 22)	intron (NM_176999, intron 22 of 22)	107302	NM_176999	319767	Mm.252339	NM_176999	ENSMUSG00000055415	Atp10b	5930426O13Rik|9030605H24Rik	ATPase, class V, type 10B	protein-coding	0.00932338409979857	0.0199385841386724	0.0199385841386724	0.0326810062159821	0.00932338409979857	0.396730729978452	0.0119850179704641	0.00932338409979857	0.0620513630404476	0.0199385841386724	0.00932338409979857	0.17423324912104	0.0119850179704641	0.0199385841386724	0.00932338409979857	0.233476267992186	0.0346659350187712	0.281932911669314	0.0326810062159821	0.00932338409979857	0.995728266008592	0.00932338409979857	0.00557651139010016	0.311697443735554	0.0751560925974782	0.0119850179704641	0.00932338409979857	0.00760679975029567	0	0.0199385841386724	0.00760679975029567	0.00932338409979857	0.0820658567978514	0.00932338409979857	0.0119850179704641	0.0199385841386724	0.134676133892637	0.0244014877074807	0.0620513630404476	2.79049399068923	0.219563815843654	0.936525955412192	-3.00183442426424	0.437654749388435	0.974902310441078
Merged-chr5-125050589-1	chr5	125050539	125050639	+	10.4	1e+34	intron (NM_001253904, intron 19 of 47)	intron (NM_001253904, intron 19 of 47)	47114	NM_028443	73121	Mm.296138	NM_028443	ENSMUSG00000037962	Fam101a	3110032G18Rik|cfm|cfm2	family with sequence similarity 101, member A	protein-coding	0.181828359559535	0.0199385841386724	0.0199385841386724	0.0326810062159821	0.215582557560423	0.396730729978452	0.608582102206327	0.150258427120233	0.380760741805146	0.0199385841386724	0.611245272874197	0.443658752143765	0.599821288293056	0.93053998031746	0.68631118947535	0.233476267992186	0.473601024122542	0.581574354495984	0.0326810062159821	0.96540310476302	0.363859968565408	0.54881067829073	0.586547526070671	0.311697443735554	0.916318205716447	0.671116054284948	0.618664703665152	0.535877172784499	0.429516455891764	0.356401851261549	0.630651307884533	0.429516455891764	0.599821288293056	0.641391693778915	0.789155114051961	0.504934915203365	0.702009168059454	0.279567551777268	0.553209946324348	1.04233667059526	0.281291694842731	0.990789474040157	-0.0676803913059936	0.970173947231848	1
Merged-chr3-105937828-2	chr3	105937747	105937910	+	6.65	1.01e+25	Intergenic	Intergenic	-5164	NM_001033780	433638	Mm.239081	NM_001033780		I830077J02Rik	-	RIKEN cDNA I830077J02 gene	protein-coding	0.444517208479669	0.0199385841386724	0.0199385841386724	0.443658752143765	0.429516455891764	0.787223430992218	0.496104039478313	0.288448175604311	0.0620513630404476	0.0199385841386724	0.586547526070671	0.674323280840426	0.0119850179704641	0.558394498995649	0.00932338409979857	0.619142333661017	0.473601024122542	0.0244014877074807	0.714973787042936	0.547004231757686	0.857724253110303	0.654283345820863	0.496104039478313	0.763161002931978	0.0751560925974782	0.55918087898966	0.618664703665152	0.416396401079672	0.554137129868567	1.11643916275318	0.962306142857875	0.759925048466671	0.0820658567978514	0.760794236402048	0.713402746260841	0.844448885499102	0.9544151941059	1.04787554624505	0.378750102128844	1.50199695765272	0.191223273431203	0.911611717840824	1.07423824008203	0.126966937068559	0.765658194642836
Merged-chr7-92715285-19	chr7	92715169	92715402	+	11.513158	1.00011001011111e+38	Intergenic	ORR1B1|LTR|ERVL-MaLR	26174	NR_015510	666737	Mm.473620	NR_015510	ENSMUSG00000074024	4632427E13Rik	AU015482	RIKEN cDNA 4632427E13 gene	ncRNA	0.523466855698508	0.866500022987809	0.929923374061988	0.618664703665152	0.956416931748058	0.760794236402048	1.05960796120883	0.00932338409979857	0.520946909099747	1.46163081148649	1.09947747259935	1.23833610186217	1.25661865654017	1.39508842330058	1.14799681555904	0.812613560554445	0.911655317890852	0.926143731739316	0.984155688648163	1.02608026962946	1.21559223146747	1.43721035671221	0.96540310476302	1.09947747259935	1.01818514064442	1.06449954215081	1.28909737839944	1.17331299016331	1.18615613086362	1.03522000394152	1.33835327977265	0.920493695595725	0.847098531375322	1.05817783898992	1.15972663651665	1.19298588005026	1.10885038381495	1.17516949917765	1.06918086986894	0.958070721305578	0.057395329326482	0.679246469099341	0.653907728933112	0.119297622142193	0.75570145553037
Merged-chr1-103976054-1	chr1	103976004	103976104	+	6.85	100000000000	Intergenic	Intergenic	-792765	NM_011800	23836	Mm.103640	NM_011800	ENSMUSG00000050840	Cdh20	Cdh7	cadherin 20	protein-coding	0.922034552850826	0.0199385841386724	0.0199385841386724	0.946589731701844	0.00932338409979857	0.00932338409979857	0.0119850179704641	0.288448175604311	0.0620513630404476	0.0199385841386724	0.00932338409979857	0.17423324912104	0.0119850179704641	0.0199385841386724	0.382157546247578	0.00932338409979857	0.0346659350187712	0.0244014877074807	0.0326810062159821	0.00932338409979857	0.0620513630404476	0.496104039478313	0.189466840002454	0.00557651139010016	0.0751560925974782	0.275430426290908	0.00932338409979857	0.00760679975029567	0	0.356401851261549	0.00760679975029567	0.00932338409979857	0.0820658567978514	0.00932338409979857	0.0119850179704641	0.0199385841386724	0.134676133892637	0.0244014877074807	0.0620513630404476	0.90526090804371	0.778782669484539	1	-1.03204068615181	0.811061639038646	1
Merged-chr4-88120854-12	chr4	88120756	88120965	+	9.356667	1.00010011110111e+38	intron (NM_001081184, intron 1 of 43)	B3|SINE|B2	-1180	NR_030478	735282		NR_030478	ENSMUSG00000070077	Mir491	Mirn491|mir-491|mmu-mir-491	microRNA 491	ncRNA	0.00932338409979857	0.607098302841826	0.558394498995649	0.0326810062159821	0.215582557560423	0.396730729978452	0.0119850179704641	0.00932338409979857	0.520946909099747	0.468390305640724	0.539528216054417	0.17423324912104	0.27782012043866	0.0199385841386724	0.987449712275865	1.11971952608019	0.812613560554445	0.760794236402048	0.0326810062159821	0.813925713647552	0.539528216054417	0.390170101337298	1.2080538703568	1.31483011991538	1.34118625436244	1.17236841199546	0.663890664626893	1.15849226213804	0.933325158385489	1.06602906180811	1.10199160855726	1.01768783355736	0.599821288293056	0.857724253110303	0.34284494388782	0.378750102128844	0.134676133892637	0.445515107608653	0.0620513630404476	-1.05953541140875	0.0933211096532436	0.75903369530792	-0.610843594696818	0.0828549405115493	0.679321796571943
Merged-chr11-40755900-2	chr11	40755839	40755962	+	4.615	100000000010	promoter-TSS (NM_009831)	promoter-TSS (NM_009831)	-614	NM_009831	12450	Mm.2103	NM_009831	ENSMUSG00000020326	Ccng1	AI314029	cyclin G1	protein-coding	0.725161531189349	0.695581456960563	0.558394498995649	0.857724253110303	0.547004231757686	0.488507548239177	0.608582102206327	0.641391693778915	0.520946909099747	0.77830292239274	0.134676133892637	0.00760679975029567	0.27782012043866	0.0199385841386724	0.537159814253894	0.00932338409979857	0.598683470498043	0.0244014877074807	0.0326810062159821	0.00932338409979857	0.00932338409979857	0.210208099284808	0.523466855698508	0.0940543234666092	0.0751560925974782	0.275430426290908	0.00932338409979857	0.215582557560423	0.0199385841386724	0.0199385841386724	0.00760679975029567	0.429516455891764	0.0820658567978514	0.877441655629133	0.34284494388782	0.781179550486502	0.134676133892637	0.445515107608653	0.0620513630404476	-2.18090585074656	0.362740009447537	1	-0.943236149302147	0.584989142621774	1
Merged-chr4-28943380-1	chr4	28943330	28943430	+	4.25	1e+25	intron (NM_001290434, intron 9 of 16)	intron (NM_001290434, intron 9 of 16)	130235	NM_001122889	13841	Mm.257266	NM_010141	ENSMUSG00000028289	Epha7	Cek11|Ebk|Ehk3|Hek11|Mdk1	Eph receptor A7	protein-coding	0.582922620780328	0.378750102128844	0.0199385841386724	0.618664703665152	0.00932338409979857	0.175207326554884	0.0119850179704641	0.00932338409979857	0.520946909099747	0.0199385841386724	0.266796165266322	0.00760679975029567	0.0119850179704641	0.0199385841386724	0.165793864884208	0.473601024122542	0.0346659350187712	0.0244014877074807	0.483066967183316	0.181828359559535	0.466684697887424	0.00932338409979857	0.34284494388782	0.0199385841386724	0.0751560925974782	0.275430426290908	0.00932338409979857	0.215582557560423	0.00932338409979857	0.0199385841386724	0.82095824076528	0.429516455891764	0.0820658567978514	0.00932338409979857	0.0119850179704641	0.0199385841386724	0.134676133892637	0.0244014877074807	0.0620513630404476	0.333910675410626	1	1	1.15192866572086	0.449582933444079	0.97923275572683
Merged-chr10-57721249-31	chr10	57721149	57721361	+	36.483871	1.11111111111111e+38	intron (NM_008863, intron 4 of 5)	intron (NM_008863, intron 4 of 5)	-63668	NM_021272	12140	Mm.3644	NM_021272	ENSMUSG00000019874	Fabp7	B-FABP|BFABP|Blbp|MRG	fatty acid binding protein 7, brain	protein-coding	1.31916496889754	1.32743370681933	1.61122142252511	1.36577556671184	1.44371010204211	1.57970263645934	1.73465435082531	1.50286397108577	1.50073612174585	1.64850127529621	1.63189958071931	1.65722501083747	1.79095051822662	1.77138474015829	1.53337730395858	1.73635647186779	1.50617577016938	1.57463775531832	1.73317363734082	1.53028843309988	1.64556279462948	1.9225511926109	1.72336068721032	1.74465748631114	1.77245268793766	1.81579438568303	1.81209655116391	1.74563212323461	1.72709121110419	1.9049596135366	1.76406603556696	0.429516455891764	1.00410724246612	0.42063425769596	0.665686504240161	0.378750102128844	0.702009168059454	1.00387763111604	0.803558541022243	0.253486801505605	0.51161010866742	1	0.00678998720315125	0.985930943152333	1
Merged-chr2-153140371-31	chr2	153140209	153140551	+	31.918064	1.11111111111111e+38	intron (NM_010407, intron 10 of 12)	intron (NM_010407, intron 10 of 12)	-20921	NM_133847	99237	Mm.330674	NM_133847	ENSMUSG00000068040	Tm9sf4	AA986553|AU045326|B930079E06|mKIAA0255	transmembrane 9 superfamily protein member 4	protein-coding	1.05930561442089	1.02100520133537	0.689511446852129	0.857724253110303	0.800203298897239	0.649691699734329	1.18804496662804	0.703639608077371	1.04122270995745	1.22638303614045	1.47974363712619	1.1809073887096	1.44419315430393	1.17570970660111	1.53894771394352	1.29707438944982	1.48383562217884	1.29506794293965	1.37666323739389	1.54713518058434	1.45740569688871	1.70293348853286	1.75085462376293	1.65704674895307	1.72333028162469	1.34174825937768	1.49902178620335	1.72098888914559	1.50843622149378	1.51404849690267	1.58016286445004	1.89389564553066	2.03978032740537	1.82618903776672	1.89085360911346	1.67698171935141	1.64308656081526	1.50314295289116	1.58711770840004	0.363893192673609	0.350430241352573	1	-0.425401874660224	0.155572321881625	0.802905829717687
Merged-chr16-30024902-44	chr16	30024633	30025308	+	56.234318	1.11111111111111e+38	intron (NR_045878, intron 3 of 3)	intron (NR_045878, intron 3 of 3)	14509	NR_045878	71528	Mm.297640	NR_045878		9030404E10Rik	-	RIKEN cDNA 9030404E10 gene	ncRNA	1.97945534647647	1.71245991819307	1.83621382623985	1.98839133471576	1.87427894457431	1.96022353434267	1.88057326493091	1.87880236766471	2.14165685965454	1.98597331796789	2.09316421992583	2.06952839374013	2.03727387376507	2.01720663832586	1.96381260268707	1.85063497377252	1.91755536217222	2.00336036783801	1.73317363734082	1.94488067688283	1.80011106586226	1.52797792757124	1.96034053398049	1.86575805468965	1.83621382623985	1.87752858643661	1.74219252431291	1.84784882969972	1.82466317689844	1.6013154720609	1.45544475034274	1.94522989957393	1.94942598687628	1.79583136733387	1.7430763514177	1.91838610718197	1.82448645094182	2.06628862956213	2.11218499334867	-0.49903859634532	0.187029869685397	0.905580336663875	-0.679633144172424	0.0373580530401759	0.511553786643466
Merged-chr17-57062382-31	chr17	57061955	57062795	+	20.254194	1.10010001001e+38	promoter-TSS (NM_177638)	promoter-TSS (NM_177638)	98	NM_177638	224912	Mm.391027	NM_177638	ENSMUSG00000044279	Crb3	5730439B18|AU015179|AU041752	crumbs family member 3	protein-coding	1.91185965298931	1.61142625557559	1.68566459199389	1.92640228564742	1.36704082768391	1.52321153757752	1.37730937608709	1.53047372449542	1.52484184625216	1.33006110822538	1.28564508062402	1.35114789786981	1.39297535448799	1.56374164463699	1.72853727368287	1.48673477946944	1.47092050568613	1.49857521587903	1.41890179078856	1.30207079827736	1.28402887477488	1.48130589056259	1.52427997181008	1.55529711448671	1.49575417891074	1.28449664529497	1.31943787830416	1.21175223501206	1.51986578323235	1.11643916275318	1.38486535679803	1.54660830180691	1.55971303497236	1.36772879132736	1.52645518137106	1.78184286201463	1.76494692966859	1.95839618749931	1.9830608819614	-0.76617182657924	0.0496907174512225	0.648201203198863	-0.697662045084729	0.0250728878392747	0.429723865522528
Merged-chr19-45575108-24	chr19	45574991	45575221	+	14.231667	1.010110110111e+38	intron (NM_172639, intron 4 of 5)	intron (NM_172639, intron 4 of 5)	14491	NM_172639	226162	Mm.21978	NM_172639	ENSMUSG00000041035	Dpcd	5330431N19Rik|Ndac	deleted in primary ciliary dyskinesia	protein-coding	1.30680166595585	1.23030280640527	1.088480180098	1.22693540396438	1.08267308962524	1.00918048670327	0.963709968025386	1.05417733121464	1.26645595756359	0.846547244821697	0.980753577673637	1.15576865298072	0.884267914693814	0.991110350834824	1.14799681555904	1.29707438944982	1.19189704790159	1.29506794293965	1.15065410399229	1.2198211793202	1.12677552178192	1.31090555324179	1.1711710174258	1.18532944728422	1.01818514064442	1.24394867908977	0.96540310476302	1.08267308962524	1.00547527472388	0.68631118947535	0.72101498318878	1.43135953355345	1.32903992255215	1.37658419847408	1.49506210609345	1.36674146137741	1.51265830831652	1.56027033371098	1.57153502353661	0.1158824470044	0.876354552837977	1	-0.604509194372374	0.157038116255292	0.805022931274686
Merged-chr5-121052434-1	chr5	121052384	121052484	+	4.05	1e+25	Intergenic	RLTR11A|LTR|ERVK	-42342	NM_001302344	19894	Mm.181166	NM_011286	ENSMUSG00000029608	Rph3a	2900002P20Rik|AU022689|AW108370	rabphilin 3A	protein-coding	0.00932338409979857	0.0199385841386724	0.0199385841386724	0.0326810062159821	0.00932338409979857	0.488507548239177	0.0119850179704641	0.00932338409979857	0.0620513630404476	0.345143858159578	0.00932338409979857	0.00760679975029567	0.27782012043866	0.0199385841386724	0.00932338409979857	0.00932338409979857	0.0346659350187712	0.0244014877074807	0.483066967183316	0.00932338409979857	0.155210339898552	0.210208099284808	0.00557651139010016	0.00557651139010016	0.0751560925974782	0.0119850179704641	0.00932338409979857	0.00760679975029567	0.00557651139010016	0.0199385841386724	0.787223430992218	0.181828359559535	0.0820658567978514	0.00932338409979857	0.0119850179704641	0.0199385841386724	0.134676133892637	0.0244014877074807	0.0620513630404476	2.64975873684636	0.540452729587855	1	4.40980086127982	0.169856512584656	0.819244289787512
Merged-chr11-34727090-5	chr11	34727006	34727209	+	9.034	1.0111e+30	intron (NM_033374, intron 6 of 51)	intron (NM_033374, intron 6 of 51)	56798	NM_033374	94176	Mm.380679	NM_033374	ENSMUSG00000020143	Dock2	AI662014|AW122239|CED-5|Hch|MBC	dedicator of cyto-kinesis 2	protein-coding	0.181828359559535	0.0199385841386724	0.558394498995649	0.0326810062159821	1.05125834873312	0.837498895275809	0.703639608077371	0.955054848982239	0.0620513630404476	0.77830292239274	0.643038896246984	0.725543502388253	0.476930721574371	0.368794021266208	0.844448885499102	0.881190014309572	0.911655317890852	0.760794236402048	0.868702139763776	0.715848723966044	0.930266416772501	0.927571545809102	1.05960796120883	0.96540310476302	0.773022065213594	1.02000866306314	1.1379591563602	0.895795984206118	0.878065988879574	0.68631118947535	0.674323280840426	0.871747970656435	0.599821288293056	0.547004231757686	0.544722286593575	0.952032083798216	0.9544151941059	0.886230710650756	0.899668548935524	0.127557609898954	0.89538324755174	1	-0.443563846828225	0.428492558071739	0.972057849206144
Merged-chr7-66197894-1	chr7	66197844	66197944	+	4.66	1e+25	Intergenic	Intergenic	88379	NM_001081163	269941	Mm.333916	NM_001081163	ENSMUSG00000032640	Chsy1	mKIAA0990	chondroitin sulfate synthase 1	protein-coding	0.311697443735554	0.0199385841386724	0.0199385841386724	0.618664703665152	0.429516455891764	0.175207326554884	0.0119850179704641	0.544722286593575	0.0620513630404476	0.0199385841386724	0.443658752143765	0.0540990347892632	0.0119850179704641	0.558394498995649	0.00932338409979857	0.473601024122542	0.0346659350187712	0.0244014877074807	0.483066967183316	0.00932338409979857	0.0620513630404476	0.496104039478313	0.0448302579732339	0.0940543234666092	0.0751560925974782	0.275430426290908	0.00932338409979857	0.215582557560423	0.34284494388782	0.0199385841386724	0.87892440467162	0.844448885499102	0.0820658567978514	0.817666023150535	0.817666023150535	0.0199385841386724	0.134676133892637	0.279567551777268	0.0620513630404476	0.767833725009459	0.784471510411132	1	2.28555823823813	0.145532523688758	0.790221412976097
Merged-chr10-12425170-4	chr10	12425088	12425277	+	10.84	1.111e+10	intron (NM_011682, intron 64 of 73)	intron (NM_011682, intron 64 of 73)	436553	NM_011682	22288	Mm.331784	NM_011682	ENSMUSG00000019820	Utrn	AA589569|DRP|Dmdl	utrophin	protein-coding	0.390170101337298	0.607098302841826	0.988234552090171	0.0326810062159821	1.0202558293221	1.48010815999075	0.984155688648163	1.26645595756359	0.520946909099747	0.0199385841386724	0.134676133892637	0.00760679975029567	0.27782012043866	0.0199385841386724	0.00932338409979857	0.721875856429787	0.0346659350187712	0.0244014877074807	0.0326810062159821	0.181828359559535	0.603521474845281	0.00932338409979857	0.00557651139010016	0.00557651139010016	0.0751560925974782	0.275430426290908	0.233476267992186	0.215582557560423	0.281932911669314	0.0199385841386724	0.00760679975029567	0.00932338409979857	0.0820658567978514	0.00932338409979857	0.0119850179704641	0.378750102128844	0.134676133892637	0.445515107608653	0.803558541022243	0.277735767781531	1	1	3.7474495882186	0.283798699047144	0.904027177019529
Merged-chr2-118701751-1	chr2	118701701	118701801	+	8.07	1e+34	3' UTR (NM_001081971, exon 1 of 1)	3' UTR (NM_001081971, exon 1 of 1)	2212	NM_001081971	383787	Mm.35758	NM_001081971	ENSMUSG00000078137	Ankrd63	Gm1337	ankyrin repeat domain 63	protein-coding	0.523466855698508	0.866500022987809	0.346312387520258	0.443658752143765	0.641391693778915	0.00932338409979857	0.663890664626893	0.288448175604311	0.0620513630404476	0.677031219339408	0.507682537939329	0.601375682826066	0.476930721574371	0.0199385841386724	0.165793864884208	0.233476267992186	0.0346659350187712	0.445515107608653	0.714973787042936	0.869613163477881	0.248102357303642	0.00932338409979857	0.34284494388782	0.0940543234666092	0.416396401079672	0.611245272874197	0.233476267992186	0.34054016877292	0.0381715905868842	0.0199385841386724	0.42063425769596	0.429516455891764	0.599821288293056	0.0900713481469922	0.0119850179704641	0.0199385841386724	0.134676133892637	0.0244014877074807	0.0620513630404476	2.08262548629241	0.180760874225255	0.90044853985461	0.0101216089553033	0.997882929062776	1
Merged-chr13-56132724-41	chr13	56132416	56133028	+	70.340485	1.11111111111111e+38	intron (NM_012015, intron 1 of 8)	intron (NM_012015, intron 1 of 8)	2828	NM_012015	26914	Mm.283802	NM_012015	ENSMUSG00000015937	H2afy	H2AF12M|mH2a1|macroH2A1	H2A histone family, member Y	protein-coding	2.13427998315726	2.15184730082597	1.92435623551315	2.13307698740526	1.45861867177464	1.52321153757752	1.55575543111165	1.53047372449542	2.12529323985081	2.14881803947325	1.96273750716871	1.94849455145819	1.88957467394933	1.88616677402294	2.12960805095488	2.13947586528155	2.26118649176087	2.14063537388308	2.02717861808861	1.93228312897137	1.86904731026287	1.7581243448081	2.01012182844945	2.09567108785108	2.28157541485418	1.93204580428983	1.95610500225166	1.96774092878882	1.94340465352963	1.76374827264187	1.8474445159667	1.86424455333606	1.86953939349263	1.78204774111144	1.78374976437284	1.86222127307392	1.92856666363064	1.82822428202613	1.87037387225088	-1.14298377950809	0.000130355591623512	0.0398287919197119	-0.856140447220066	0.00209823728928547	0.107538119184132
Merged-chr3-66590971-1	chr3	66590921	66591021	+	9.51	1e+23	Intergenic	B3|SINE|B2	-294134	NM_145820	72789	Mm.443526	NM_028357	ENSMUSG00000027831	Veph1	2810471M23Rik|Veph	ventricular zone expressed PH domain-containing 1	protein-coding	0.00932338409979857	0.219128780590327	0.558394498995649	0.0326810062159821	0.641391693778915	0.760794236402048	0.280811078134363	0.914979153232913	0.800203298897239	0.54881067829073	0.567393606745233	0.443658752143765	0.0119850179704641	0.368794021266208	0.165793864884208	0.473601024122542	0.674323280840426	0.817320365729263	0.483066967183316	0.345143858159578	0.155210339898552	0.390170101337298	0.0448302579732339	0.0940543234666092	0.553209946324348	0.275430426290908	0.00932338409979857	0.378750102128844	0.0381715905868842	1.09354733214563	0.00760679975029567	0.00932338409979857	0.0820658567978514	0.198829939879819	0.0119850179704641	0.0199385841386724	0.134676133892637	0.0244014877074807	0.0620513630404476	-0.32094286228696	0.804185070530561	1	1.70949190355031	0.357967145745187	0.939407580809004
Merged-chr9-58482333-1	chr9	58482283	58482383	+	3.24	1e+25	Intergenic	ID_B1|SINE|B4	-6270	NM_176921	319477	Mm.153674	NM_176921	ENSMUSG00000066607	6030419C18Rik	-	RIKEN cDNA 6030419C18 gene	protein-coding	0.00932338409979857	0.0199385841386724	0.0199385841386724	0.0326810062159821	0.00932338409979857	0.00932338409979857	0.0119850179704641	0.00932338409979857	0.0620513630404476	0.0199385841386724	0.00932338409979857	0.17423324912104	0.165793864884208	0.0199385841386724	0.165793864884208	0.00932338409979857	0.0346659350187712	0.0244014877074807	0.0326810062159821	0.00932338409979857	0.155210339898552	0.390170101337298	0.00557651139010016	0.00557651139010016	0.0751560925974782	0.0119850179704641	0.00932338409979857	0.00760679975029567	0.00557651139010016	0.0199385841386724	0.674323280840426	0.00932338409979857	0.0820658567978514	0.198829939879819	0.181828359559535	0.378750102128844	0.702009168059454	0.0244014877074807	0.0620513630404476	1.23319759964073	0.682173444164384	1	4.13403718969279	0.219351869557003	0.859340550677638
Merged-chr4-28282033-1	chr4	28281983	28282083	+	3.85	1e+25	Intergenic	Intergenic	-531098	NM_001290434	13841	Mm.257266	NM_010141	ENSMUSG00000028289	Epha7	Cek11|Ebk|Ehk3|Hek11|Mdk1	Eph receptor A7	protein-coding	0.00932338409979857	0.0199385841386724	0.0199385841386724	0.0326810062159821	0.00932338409979857	0.0721869808752107	0.0119850179704641	0.00932338409979857	0.0620513630404476	0.0199385841386724	0.00932338409979857	0.00760679975029567	0.0119850179704641	0.0199385841386724	0.00932338409979857	0.233476267992186	0.0346659350187712	0.0244014877074807	0.483066967183316	0.00932338409979857	0.539528216054417	0.00932338409979857	0.0119850179704641	0.00557651139010016	0.0751560925974782	0.0119850179704641	0.00932338409979857	0.00760679975029567	0.00557651139010016	0.0199385841386724	0.760794236402048	0.34054016877292	0.0820658567978514	0.00932338409979857	0.0119850179704641	0.0199385841386724	0.134676133892637	0.0244014877074807	0.0620513630404476	1.3894266578856	0.593839115562623	1	2.48564029359844	0.342442951418502	0.932338305037391
Merged-chr11-12659038-21	chr11	12658871	12659261	+	50.434761	1.01001000110111e+36	Intergenic	Intergenic	-194106	NM_001282993	12808	Mm.22847	NM_172496	ENSMUSG00000020173	Cobl	-	cordon-bleu WH2 repeat	protein-coding	2.1276628142543	2.3503712230008	2.06870256857689	2.1871823344075	0.847098531375322	1.55971303497236	1.39601277158692	1.11615483013355	1.98464279630465	2.14989113037914	1.55828218598292	2.00076438920934	1.96034053398049	1.73566867206452	0.987449712275865	1.41003115504987	0.953805651081468	1.20315786632091	0.984155688648163	1.32947529261859	1.26190081625703	0.54881067829073	0.65260339228053	1.07171809258791	0.773022065213594	0.0119850179704641	1.00329478447918	0.844448885499102	1.15387913541899	1.2198211793202	0.654283345820863	0.00932338409979857	0.0820658567978514	0.00932338409979857	0.0119850179704641	0.378750102128844	0.86619382032866	0.886230710650756	0.553209946324348	0.0557004718767006	0.954492929006966	1	0.593900769695797	0.304076731602692	0.916976228578634
Merged-chr17-12768873-9	chr17	12768759	12769005	+	9.85	1.00100010011e+37	intron (NM_010515, intron 1 of 47)	intron (NM_010515, intron 1 of 47)	824	NM_010515	16004	Mm.26553	NM_010515	ENSMUSG00000023830	Igf2r	AI661837|CD222|CI-MPR|M6P/IGF2R|Mpr300	insulin-like growth factor 2 receptor	protein-coding	0.390170101337298	0.7617176861038	0.558394498995649	0.0326810062159821	0.800203298897239	0.649691699734329	0.703639608077371	0.544722286593575	1.04122270995745	0.677031219339408	0.539528216054417	0.00760679975029567	0.27782012043866	0.0199385841386724	0.844448885499102	0.619142333661017	1.11459303358156	0.817320365729263	0.984155688648163	1.13357169366333	0.00932338409979857	0.210208099284808	0.976334061146363	1.03591876370073	0.0751560925974782	0.858093881893908	1.00329478447918	1.16302246043151	0.382157546247578	0.68631118947535	0.378750102128844	1.03522000394152	1.20198598383086	1.00494803987991	0.967736287836064	0.995728266008592	0.9544151941059	1.34118625436244	1.27520535934513	-0.315721813653333	0.79279703486046	1	-0.142779814274002	0.975275010772572	1
Merged-chr3-7601405-1	chr3	7601341	7601469	+	17.9	1e+35	intron (NM_001313889, intron 3 of 6)	L1M2|LINE|L1	11488	NM_001313890	16196	Mm.3825	NM_008371	ENSMUSG00000040329	Il7	A630026I06Rik|Il-7|hlb368	interleukin 7	protein-coding	0.00932338409979857	0.0199385841386724	0.346312387520258	0.0326810062159821	0.00932338409979857	0.00932338409979857	0.0119850179704641	0.00932338409979857	0.0620513630404476	0.0199385841386724	0.00932338409979857	0.00760679975029567	0.0119850179704641	0.0199385841386724	0.00932338409979857	0.00932338409979857	0.0346659350187712	0.0244014877074807	1.37666323739389	0.00932338409979857	0.00932338409979857	0.00932338409979857	0.00557651139010016	0.0940543234666092	0.0751560925974782	0.275430426290908	0.00932338409979857	0.0940543234666092	0	0.544722286593575	0.00760679975029567	0.00932338409979857	0.599821288293056	0.198829939879819	0.0119850179704641	0.0199385841386724	0.134676133892637	0.0244014877074807	0.0620513630404476	0	1	1	0.797159553617948	0.913728870295771	1
Merged-chr2-137333415-2	chr2	137333340	137333489	+	9.255	1.00000000001e+26	Intergenic	Intergenic	-216894	NM_013822	16449	Mm.22398	NM_013822	ENSMUSG00000027276	Jag1	ABE2|Gsfabe2|Htu|Ozz|Ser-1	jagged 1	protein-coding	0.00932338409979857	0.378750102128844	0.346312387520258	0.0326810062159821	0.215582557560423	0.544722286593575	0.496104039478313	0.445515107608653	0.0620513630404476	0.54881067829073	0.804030243557775	0.443658752143765	0.857724253110303	0.558394498995649	0.0620513630404476	0.473601024122542	0.0346659350187712	0.0244014877074807	0.483066967183316	0.547004231757686	0.155210339898552	0.496104039478313	0.523466855698508	0.00557651139010016	0.0751560925974782	0.488507548239177	0.233476267992186	1.02476180100364	0.580306907225449	0.544722286593575	0.978906847837189	0.00932338409979857	0.0820658567978514	0.00932338409979857	0.0119850179704641	0.0199385841386724	0.134676133892637	0.0244014877074807	0.0620513630404476	1.03729756754769	0.467176589714615	1	2.38478618000775	0.00182590164206272	0.0983277753516334
Merged-chr15-51991532-70	chr15	51990948	51992092	+	114.422287	1.11111111111111e+38	intron (NM_009009, intron 1 of 13)	CpG	240	NM_009009	19357	Mm.182628	NM_009009	ENSMUSG00000022314	Rad21	SCC1|mKIAA0078	RAD21 homolog (S. pombe)	protein-coding	2.42524044461537	2.54094517437801	2.42325749748347	2.39980364762817	2.40861742284493	2.44585054512707	2.4055280915516	2.34032840696109	2.4517293611841	2.45526303488117	2.35704425465014	2.30631492333904	2.39477531437924	2.24554555831525	2.36720511064025	2.43143973369217	2.36289939293964	2.27946250963263	2.38101984133664	2.31301500864849	2.39062356543345	2.20315487124395	2.36361322437613	2.41813987837763	2.38242017014898	2.34131659658906	2.35600597267333	2.30679762465237	2.41072753848182	2.36396787070597	2.34371954134102	2.3357276593914	2.28596194536202	2.37829531184803	2.39034190305023	2.42991830490638	2.45310988105117	2.50969658197159	2.4915458601002	-0.559075812820801	0.0284554863089885	0.549599991710228	-0.342323022572489	0.0717024293692194	0.653175065649782
Merged-chr13-102662877-3	chr13	102662810	102662936	+	7.016666	1.0001e+19	Intergenic	Lx8|LINE|L1	-30685	NM_008533	17079	Mm.373974	NM_008533	ENSMUSG00000021624	Cd180	F630107B15|Ly78|RP105	CD180 antigen	protein-coding	0.444517208479669	0.378750102128844	0.689511446852129	0.443658752143765	0.345143858159578	0.787223430992218	0.703639608077371	0.703639608077371	0.520946909099747	0.677031219339408	0.735958782512328	0.443658752143765	0.733903681061611	0.86619382032866	0.382157546247578	0.473601024122542	0.812613560554445	0.817320365729263	0.0326810062159821	0.698192740120834	0.539528216054417	0.737991787543057	0.266796165266322	0.311697443735554	0.0751560925974782	0.488507548239177	0.00932338409979857	0.656300997535002	0.233476267992186	0.941952633185069	0.378750102128844	0.181828359559535	0.847098531375322	0.702009168059454	0.817666023150535	1.13697711760503	1.10885038381495	1.0913428831836	0.553209946324348	0.737839201399515	0.480872009281385	1	1.47632145540757	0.0970490429241775	0.713279074905834
Merged-chr1-171773359-6	chr1	171773178	171773560	+	27.700001	101111100000	intron (NM_013730, intron 1 of 6)	L2|LINE|L2	6237	NM_013730	27218	Mm.103648	NM_013730	ENSMUSG00000015316	Slamf1	4933415F16|AA177906|CD150|CDw150|ESTM51|IPO-3|Slam	signaling lymphocytic activation molecule family member 1	protein-coding	1.55937045787898	1.27423550118481	1.48321840050331	1.62783163220628	1.62848183977586	1.46576592404603	1.43350668401191	1.28947617516922	0.718712171071084	0.345143858159578	0.134676133892637	0.537159814253894	0.0119850179704641	0.0199385841386724	0.165793864884208	0.00932338409979857	0.0346659350187712	0.445515107608653	0.0326810062159821	0.00932338409979857	0.363859968565408	0.654283345820863	0.00557651139010016	0.476930721574371	0.0751560925974782	0.275430426290908	0.00932338409979857	0.00760679975029567	0.233476267992186	0.0199385841386724	0.512046642326883	0.00932338409979857	0.0820658567978514	0.198829939879819	0.0119850179704641	0.378750102128844	0.702009168059454	0.663890664626893	0.0620513630404476	2.23598224415622	0.280468349671558	0.990327022811472	0.668814989026939	0.818601157660075	1
Merged-chr9-118688974-11	chr9	118688877	118689092	+	11.060909	1.0101000100011e+38	intron (NM_133721, intron 13 of 27)	intron (NM_133721, intron 13 of 27)	-22708	NM_001113514	104099	Mm.335520	NM_133721	ENSMUSG00000039115	Itga9	(alpha)9|2610002H11Rik|6720458D17Rik|AI461869|D130073C02|D9Ertd428e	integrin alpha 9	protein-coding	0.991110350834824	1.27423550118481	0.787223430992218	1.02100520133537	0.897171182441964	0.886893833111307	0.608582102206327	0.817666023150535	1.08083551623891	0.973675400771864	1.07991274878452	0.443658752143765	0.695581456960563	0.690097257777185	1.2198211793202	0.881190014309572	1.05661480367756	1.14271974647034	0.714973787042936	1.36704082768391	1.0267787802986	1.08062619304267	1.08195901472192	0.922375663367222	1.10280875467322	0.858093881893908	0.567393606745233	1.11459303358156	0.554137129868567	1.13697711760503	0.925626789493564	0.788304643199328	1.00410724246612	0.835414532114563	0.874300623007196	1.05930561442089	0.702009168059454	0.663890664626893	0.0620513630404476	0.581405855942064	0.290013569271797	0.998427218516609	-0.0813066129619424	0.965274864142559	1
Merged-chr8-117588163-8	chr8	117588094	117588241	+	6.77125	1.0001000101e+34	intron (NM_172285, intron 15 of 32)	B3A|SINE|B2	83348	NM_028725	74032	Mm.296302	NM_028725	ENSMUSG00000034308	Sdr42e1	4632417N05Rik|AI117603	short chain dehydrogenase/reductase family 42E, member 1	protein-coding	0.523466855698508	0.952032083798216	0.346312387520258	0.443658752143765	0.641391693778915	0.396730729978452	0.496104039478313	0.703639608077371	0.520946909099747	0.677031219339408	0.760794236402048	0.826403855901872	0.9135134845368	0.86619382032866	0.165793864884208	0.473601024122542	0.812613560554445	0.671116054284948	0.868702139763776	0.886893833111307	0.155210339898552	0.54881067829073	0.778700079110863	0.198829939879819	0.773022065213594	0.488507548239177	0.663890664626893	0.728076202441744	0.698192740120834	0.87261066058355	0.512046642326883	0.920493695595725	1.00410724246612	0.702009168059454	0.874300623007196	1.19298588005026	0.134676133892637	1.28140744369137	1.25178899154337	0.757171463962567	0.522266987064692	1	0.386044260401229	0.621058866222267	1
Merged-chr1-86347300-24	chr1	86347151	86347395	+	9.91375	1.1101001101111e+38	3' UTR (NM_010880, exon 14 of 14)	3' UTR (NM_010880, exon 14 of 14)	4012	NR_028478	100303740	Mm.154378	NR_028478	ENSMUSG00000064837	Snora75	MBI-55	small nucleolar RNA, H/ACA box 75	snoRNA	0.800203298897239	1.1886729963771	1.088480180098	0.946589731701844	1.15576865298072	0.955705055305462	1.00329478447918	1.11615483013355	0.718712171071084	0.973675400771864	1.07991274878452	1.0333508237722	1.16589442082497	1.04432139495427	1.18804496662804	1.15332535550558	1.39010702985112	1.24940932561466	0.483066967183316	1.10354457565274	0.363859968565408	0.654283345820863	0.846547244821697	1.14245564501804	0.916318205716447	1.06449954215081	1.10885038381495	1.14610346028795	0.799340954666359	1.27648873320067	0.900808317561654	0.982460399779246	0.847098531375322	1.2127362566718	1.1070520117337	1.11001732846801	1.2172993382192	1.0913428831836	1.41865495934694	-1.17604106957046	0.0278914562811597	0.545438349025236	0.314376086941846	0.496694742301208	0.99496810670914
Merged-chr12-76375728-11	chr12	76375546	76375895	+	13.483637	1.0001000111e+34	intron (NM_178744, intron 1 of 1)	intron (NM_178744, intron 1 of 1)	5454	NM_178744	268564	Mm.77065	NM_178744		Zbtb1	9430077A12|AI256369|Bsg2|C430003J21Rik	zinc finger and BTB domain containing 1	protein-coding	0.826403855901872	1.02100520133537	1.03761883466329	1.11318322969525	1.76503451266724	1.33687025090829	0.940168269450045	1.50286397108577	0.0620513630404476	0.345143858159578	0.676437171517561	0.601375682826066	0.476930721574371	0.558394498995649	0.844448885499102	0.473601024122542	0.990218112265388	0.926143731739316	0.868702139763776	0.991110350834824	0.857724253110303	1.03472877984879	1.13083157898098	0.763161002931978	0.773022065213594	0.858093881893908	0.96540310476302	1.14610346028795	1.25878302176488	0.68631118947535	1.21117656431871	0.982460399779246	1.11643916275318	1.17379961071847	1.04375601398514	1.3806983901192	1.10885038381495	1.12705277484043	1.36536471205105	0.822216112782346	0.179675748457278	0.898165656613355	0.615542323982464	0.219914210329312	0.859826175439597
Merged-chr1-132390945-9	chr1	132390733	132391237	+	6.788889	1.000100011e+34	promoter-TSS (NM_001311107)	promoter-TSS (NM_001311107)	401	NM_178874	68875	Mm.273785	NM_178874	ENSMUSG00000042066	Tmcc2	1110063G11Rik	transmembrane and coiled-coil domains 2	protein-coding	1.23409935752281	1.02100520133537	1.29671176228224	1.26578926440312	1.1446919897774	1.19298588005026	1.05960796120883	1.05417733121464	0.962306142857875	0.846547244821697	1.02516711725946	0.975810253291411	0.773022065213594	1.15405869464561	1.30373124587964	1.15332535550558	1.05661480367756	1.00547527472388	0.868702139763776	1.09585804958802	0.896434768971748	1.31090555324179	1.2184922109677	1.27648873320067	0.773022065213594	1.17236841199546	0.96540310476302	0.927571545809102	0.967736287836064	1.11643916275318	1.39185295686586	1.20945404548937	1.20198598383086	1.17379961071847	1.22638303614045	1.13697711760503	1.29967280886601	1.189603381418	1.36536471205105	-0.0723197362803979	0.937225888053006	1	-0.115587105625071	0.959195983064485	1
Merged-chr6-30672558-1	chr6	30672508	30672608	+	2.43	1e+24	intron (NR_130781, intron 2 of 11)	intron (NR_130781, intron 2 of 11)	21191	NM_031998	83922	Mm.65389	NM_031998	ENSMUSG00000029790	Cep41	1700017E11Rik|2810431D15Rik|Tsga14	centrosomal protein 41	protein-coding	0.122652087593523	0.0199385841386724	0.0199385841386724	0.0326810062159821	0.00932338409979857	0.00932338409979857	0.280811078134363	0.00932338409979857	0.0620513630404476	0.0199385841386724	0.00932338409979857	0.443658752143765	0.0119850179704641	0.0199385841386724	0.00932338409979857	0.473601024122542	0.0346659350187712	0.445515107608653	0.483066967183316	0.00932338409979857	0.00932338409979857	0.00932338409979857	0.00557651139010016	0.00557651139010016	0.0751560925974782	0.0119850179704641	0.00932338409979857	0.00760679975029567	0.773895541194003	0.0199385841386724	0.175207326554884	0.00932338409979857	0.0820658567978514	0.00932338409979857	0.0119850179704641	0.0199385841386724	0.134676133892637	0.0244014877074807	0.0620513630404476	-2.80812918105016	0.597561711899717	1	4.72955052439303	0.103274080897017	0.726134172993083
Merged-chr14-33506989-1	chr14	33506939	33507039	+	2.43	1e+24	Intergenic	Intergenic	-59831	NM_016700	26419	Mm.21495	NM_016700	ENSMUSG00000021936	Mapk8	AI849689|JNK|JNK1|Prkm8|SAPK1	mitogen-activated protein kinase 8	protein-coding	0.00932338409979857	0.0199385841386724	0.0199385841386724	0.0326810062159821	0.00932338409979857	0.175207326554884	0.0119850179704641	0.288448175604311	0.0620513630404476	0.0199385841386724	0.00932338409979857	0.17423324912104	0.0119850179704641	0.0199385841386724	0.382157546247578	0.00932338409979857	0.0346659350187712	0.0244014877074807	0.0326810062159821	0.00932338409979857	0.00932338409979857	0.00932338409979857	0.00557651139010016	0.00557651139010016	0.0751560925974782	0.0119850179704641	0.00932338409979857	0.00760679975029567	0.773895541194003	0.0199385841386724	0.00760679975029567	0.181828359559535	0.0820658567978514	0.00932338409979857	0.181828359559535	0.378750102128844	0.134676133892637	0.0244014877074807	0.0620513630404476	-2.6466260405537	0.583305487570723	1	4.50091861969632	0.179536056119408	0.824495583228488
Merged-chr8-90838637-11	chr8	90838532	90838789	+	7.569091	1.01010001001111e+38	intron (NM_177224, intron 1 of 39)	intron (NM_177224, intron 1 of 39)	9825	NM_177224	109151	Mm.100615	NM_177224	ENSMUSG00000056608	Chd9	1810014J18Rik|9030205D12Rik|A330063D19Rik|AD013|PRIC320|mKIAA0308	chromodomain helicase DNA binding protein 9	protein-coding	0.846547244821697	0.952032083798216	0.558394498995649	0.857724253110303	0.429516455891764	0.175207326554884	0.703639608077371	0.544722286593575	0.962306142857875	1.10589563213045	0.946589731701844	0.826403855901872	0.773022065213594	0.96540310476302	1.09176547641064	0.940168269450045	0.990218112265388	1.14271974647034	0.868702139763776	0.813925713647552	1.189603381418	0.842337210375068	0.881616949508853	0.922375663367222	1.01818514064442	0.922034552850826	1.04060901440819	1.04953763214139	1.40534056157972	0.941952633185069	1.08083551623891	0.960633960397151	0.599821288293056	0.835414532114563	0.874300623007196	0.952032083798216	0.134676133892637	0.886230710650756	0.0620513630404476	-0.0831331756473985	1	1	0.832985345138264	0.0985096765221724	0.716139651001379
Merged-chr3-9397991-6	chr3	9397901	9398072	+	8.633333	1.00000000001e+38	Intergenic	Intergenic	-5092	NR_015499	320088	Mm.212908	NR_015499	ENSMUSG00000097365	C030034L19Rik	A130044O20Rik	RIKEN cDNA C030034L19 gene	ncRNA	0.902719936317481	0.607098302841826	0.689511446852129	0.749906445022613	0.547004231757686	0.715848723966044	0.608582102206327	0.544722286593575	1.30985805890895	0.77830292239274	0.760794236402048	0.443658752143765	0.960633960397151	0.740838795377075	1.16188565963996	0.881190014309572	0.598683470498043	0.671116054284948	0.483066967183316	0.65260339228053	0.966555695100964	0.927571545809102	0.760794236402048	0.718712171071084	1.06994150291474	0.611245272874197	1.04060901440819	0.749906445022613	0.602526878951387	0.356401851261549	0.00760679975029567	0.674323280840426	1.00410724246612	0.502443134973191	0.75736845669266	0.844448885499102	0.134676133892637	0.445515107608653	0.803558541022243	-0.223413800862418	0.917553124944286	1	-1.02379828923735	0.134903208603939	0.776530922073115
Merged-chr6-127920873-33	chr6	127920709	127921034	+	18.97303	1.11011011011111e+38	intron (NM_026743, intron 2 of 7)	intron (NM_026743, intron 2 of 7)	33249	NM_026743	68498	Mm.174368	NM_026743	ENSMUSG00000030351	Tspan11	1110014F12Rik|AU067806	tetraspanin 11	protein-coding	1.48010815999075	1.37602787125739	1.42165165480094	1.525505541499	1.4165521125652	1.57153502353661	1.34627706465885	1.53047372449542	1.44673309859763	1.33006110822538	1.46205909157352	1.35114789786981	1.48896817069754	1.33300540342425	1.43350668401191	1.36704082768391	1.47092050568613	1.37422395269801	0.714973787042936	1.2198211793202	1.39222443207237	1.4649701037498	1.40964637976664	1.27648873320067	1.23833610186217	1.37422395269801	1.36704082768391	1.26190081625703	1.42729124385588	1.3545562765103	1.11643916275318	1.35012365667962	1.42425692174669	1.46576592404603	1.46834997266914	1.39453920353756	1.33576937478025	0.952032083798216	0.803558541022243	-0.240547949690292	0.541607005954851	1	-0.160667812326616	0.777634966798003	1
Merged-chr9-119125846-1	chr9	119125796	119125896	+	6.28	1e+33	intron (NM_177117, intron 12 of 36)	intron (NM_177117, intron 12 of 36)	23368	NM_177117	320256	Mm.110648	NM_177117	ENSMUSG00000038060	Dlec1	D630005C06Rik	deleted in lung and esophageal cancer 1	protein-coding	0.00932338409979857	0.0199385841386724	0.0199385841386724	0.0326810062159821	0.00932338409979857	0.00932338409979857	0.0119850179704641	0.544722286593575	0.520946909099747	0.0199385841386724	0.466684697887424	0.537159814253894	0.0119850179704641	0.0199385841386724	0.00932338409979857	0.233476267992186	0.0346659350187712	0.0244014877074807	0.483066967183316	0.181828359559535	0.155210339898552	1.03472877984879	0.00557651139010016	0.0940543234666092	0.0751560925974782	0.275430426290908	0.00932338409979857	0.00760679975029567	0.602526878951387	0.0199385841386724	0.00760679975029567	0.00932338409979857	0.0820658567978514	0.198829939879819	0.0119850179704641	0.378750102128844	0.134676133892637	0.445515107608653	0.378750102128844	3.03030073171912	0.0923437949699415	0.756723217924784	1.88460954552615	0.490563755215731	0.993416069985874
Merged-chr7-120884936-1	chr7	120884858	120885015	+	8.43	1000000000	intron (NM_001267711, intron 7 of 17)	intron (NM_001267711, intron 7 of 17)	-32808	NM_025298	26939	Mm.193632	NM_025298	ENSMUSG00000030880	Polr3e	RPC5|Sin	polymerase (RNA) III (DNA directed) polypeptide E	protein-coding	0.00932338409979857	0.0199385841386724	0.0199385841386724	0.0326810062159821	0.97525666563647	0.649691699734329	0.0119850179704641	0.288448175604311	0.0620513630404476	0.0199385841386724	0.00932338409979857	0.17423324912104	0.0119850179704641	0.0199385841386724	0.382157546247578	0.00932338409979857	0.0346659350187712	0.0244014877074807	0.0326810062159821	0.181828359559535	0.00932338409979857	0.654283345820863	0.00557651139010016	0.0940543234666092	0.0751560925974782	0.0119850179704641	0.233476267992186	0.00760679975029567	0.429516455891764	0.0199385841386724	0.00760679975029567	0.00932338409979857	0.0820658567978514	0.198829939879819	0.34284494388782	0.0199385841386724	0.134676133892637	0.0244014877074807	0.553209946324348	1.10582006098739	0.794316345535123	1	1.42772859103766	0.641780174444176	1
Merged-chr15-64133471-6	chr15	64133398	64133551	+	9.175	1.000101111e+34	intron (NM_001276462, intron 13 of 27)	intron (NM_001276462, intron 13 of 27)	-73026	NM_144846	223601	Mm.246108	NM_144846	ENSMUSG00000022378	Fam49b	0910001A06Rik|AW122079	family with sequence similarity 49, member B	protein-coding	0.00932338409979857	0.0199385841386724	0.0199385841386724	0.0326810062159821	0.215582557560423	0.396730729978452	0.280811078134363	0.00932338409979857	0.0620513630404476	0.345143858159578	0.382157546247578	0.725543502388253	0.476930721574371	0.558394498995649	0.646656969855628	0.619142333661017	0.674323280840426	0.445515107608653	0.714973787042936	1.02608026962946	0.363859968565408	0.210208099284808	0.897171182441964	0.68631118947535	0.773022065213594	1.25829332785949	0.917344771443528	1.04156892714728	0.741729180798212	0.788304643199328	0.992713244590987	0.788304643199328	0.0820658567978514	0.760794236402048	0.544722286593575	0.504934915203365	0.134676133892637	0.791561163439666	0.553209946324348	0.590349766191279	0.681735133573834	1	0.545179199174982	0.335676137509362	0.930779260794889
Merged-chr10-105548232-31	chr10	105548063	105548401	+	33.322582	1.11111111111111e+38	intron (NM_177368, intron 1 of 11)	intron (NM_177368, intron 1 of 11)	26247	NM_177368	278279	Mm.25225	NM_177368	ENSMUSG00000036019	Tmtc2	8430438D04Rik|D330034A10Rik	transmembrane and tetratricopeptide repeat containing 2	protein-coding	1.53685811370388	1.91641254811309	1.60272809912851	1.49525481059458	1.21488645200369	1.62039782185533	1.59001385531989	1.50286397108577	1.50073612174585	1.88353042613178	1.7383749966815	1.86328970422116	1.83578808792065	2.04924573388765	1.41462579902061	1.70602684333462	1.51883867657871	1.37422395269801	1.68836158618109	1.60151091786117	1.64556279462948	1.49864904436567	1.32471130756287	1.53162178204251	1.38393279482886	1.73099797525025	1.73844615191367	1.60599681289541	1.71049547318423	1.82421534756514	1.73079811312074	0.00932338409979857	0.599821288293056	0.00932338409979857	0.544722286593575	0.575365105476118	0.134676133892637	0.0244014877074807	0.0620513630404476	0.00641882157815346	1	1	0.870130798762436	0.00335521214774691	0.143685844527938
Merged-chr8-69883596-1	chr8	69883546	69883646	+	6.15	1e+34	intron (NM_026818, intron 6 of 7)	intron (NM_026818, intron 6 of 7)	3796	NM_026818	68709	Mm.334584	NM_026818	ENSMUSG00000044006	Cilp2	1110031K21Rik|AA407300|CLIP-2	cartilage intermediate layer protein 2	protein-coding	0.00932338409979857	0.0199385841386724	0.0199385841386724	0.0326810062159821	0.429516455891764	0.175207326554884	0.496104039478313	0.00932338409979857	0.718712171071084	0.0199385841386724	0.34284494388782	0.601375682826066	0.27782012043866	0.0199385841386724	0.646656969855628	0.619142333661017	0.674323280840426	0.581574354495984	0.483066967183316	0.771639667201476	0.363859968565408	0.496104039478313	0.189466840002454	0.0940543234666092	0.553209946324348	0.790656152130177	0.233476267992186	0.34054016877292	0.633821384924894	0.68631118947535	0.702009168059454	0.429516455891764	1.00410724246612	0.547004231757686	0.544722286593575	0.0199385841386724	0.134676133892637	0.445515107608653	0.553209946324348	0.19217588745356	0.999999999999997	1	1.740432888096	0.0989344838725207	0.717031463395385
Merged-chr6-120457287-13	chr6	120457194	120457391	+	10.46077	1.000100010001e+38	Intergenic	B3A|SINE|B2	-5905	NM_008359	16172	Mm.4481	NM_008359		Il17ra	AW538159|Cdw217|Il17r|VDw217	interleukin 17 receptor A	protein-coding	0.523466855698508	0.7617176861038	1.18615613086362	0.443658752143765	1.1446919897774	1.08384019721051	1.26517392908711	0.817666023150535	0.718712171071084	0.677031219339408	1.1531963641465	0.943198993840405	0.857724253110303	1.17570970660111	0.897171182441964	0.812613560554445	0.674323280840426	0.877441655629133	0.984155688648163	1.17236841199546	1.05930561442089	0.779444470408614	1.01818514064442	0.763161002931978	0.773022065213594	0.488507548239177	0.444517208479669	0.895795984206118	0.950159764728237	1.00329478447918	0.787223430992218	1.14914913556406	0.599821288293056	1.00494803987991	0.874300623007196	1.03761883466329	0.702009168059454	1.28140744369137	0.553209946324348	1.02190417198886	0.0774480187250962	0.725315226595	0.129073611087583	0.762753327547777	1
Merged-chr19-30220219-9	chr19	30220128	30220309	+	7.245555	1.0011001110001e+34	Intergenic	RLTR13D3|LTR|ERVK	-12739	NM_010776	17195	Mm.30045	NM_010776	ENSMUSG00000024863	Mbl2	L-MBP|MBL|MBL-C|MBP-C	mannose-binding lectin (protein C) 2	protein-coding	0.523466855698508	0.866500022987809	0.0199385841386724	0.443658752143765	0.97525666563647	0.787223430992218	0.496104039478313	0.703639608077371	0.718712171071084	0.54881067829073	0.643038896246984	0.907643610088465	0.773022065213594	0.368794021266208	0.646656969855628	1.03522000394152	0.953805651081468	0.671116054284948	0.483066967183316	0.813925713647552	0.716946877958694	0.210208099284808	0.913238218090472	0.763161002931978	0.553209946324348	0.611245272874197	0.89191636919023	1.08267308962524	0.34284494388782	0.544722286593575	1.05268715066208	0.960633960397151	0.847098531375322	1.00494803987991	0.874300623007196	0.952032083798216	1.2172993382192	0.445515107608653	0.0620513630404476	-0.614818028450156	0.463108291973317	1	0.453559880253879	0.472790446385638	0.987174735922347
Merged-chr4-147195406-1	chr4	147195356	147195456	+	5.47	1e+25	intron (NM_001039209, intron 1 of 2)	intron (NM_001039209, intron 1 of 2)	19540	NM_001039209	195531	Mm.270762	NM_001039209	ENSMUSG00000078496	Gm13152	OTTMUSG00000010671	predicted gene 13152	protein-coding	0.390170101337298	0.523466855698508	0.0199385841386724	0.0326810062159821	0.215582557560423	0.649691699734329	0.280811078134363	0.641391693778915	0.0620513630404476	0.0199385841386724	0.00932338409979857	0.871747970656435	0.0119850179704641	0.0199385841386724	0.00932338409979857	0.619142333661017	0.0346659350187712	0.581574354495984	0.868702139763776	0.181828359559535	0.363859968565408	0.54881067829073	0.695581456960563	0.311697443735554	0.0751560925974782	0.0119850179704641	0.444517208479669	0.34054016877292	0.674323280840426	0.0199385841386724	0.962306142857875	0.181828359559535	0.599821288293056	0.547004231757686	0.544722286593575	0.575365105476118	0.9544151941059	0.886230710650756	0.899668548935524	0.768202834244991	0.666929536862175	1	0.818359625239038	0.414836786116295	0.965699727870347
Merged-chr13-50829099-1	chr13	50829049	50829149	+	4.25	1e+25	Intergenic	Intergenic	-63851	NR_045364	71654	Mm.427318	NR_045364		4930518P08Rik	-	RIKEN cDNA 4930518P08 gene	ncRNA	0.523466855698508	0.378750102128844	0.346312387520258	0.857724253110303	0.00932338409979857	0.00932338409979857	0.0119850179704641	0.00932338409979857	0.0620513630404476	0.345143858159578	0.134676133892637	0.00760679975029567	0.27782012043866	0.0199385841386724	0.00932338409979857	0.721875856429787	0.0346659350187712	0.445515107608653	0.0326810062159821	0.181828359559535	0.363859968565408	0.00932338409979857	0.189466840002454	0.0940543234666092	0.0751560925974782	0.0119850179704641	0.00932338409979857	0.00760679975029567	0.00932338409979857	0.0199385841386724	0.82095824076528	0.181828359559535	0.0820658567978514	0.198829939879819	0.0119850179704641	0.0199385841386724	0.544722286593575	0.0244014877074807	0.0620513630404476	-0.511421278254074	0.999999999999999	1	1.34583024184422	0.561178258648323	1
Merged-chr5-8843016-7	chr5	8842943	8843109	+	9.834286	1.10000000000001e+31	intron (NM_011075, intron 21 of 27)	B3A|SINE|B2	44879	NM_011075	18669	Mm.146649	NM_011075	ENSMUSG00000028970	Abcb1b	Abcb1|Mdr1|Mdr1b|Pgy-1|Pgy1|mdr	ATP-binding cassette, sub-family B (MDR/TAP), member 1B	protein-coding	0.978906847837189	1.1886729963771	1.088480180098	0.990218112265388	0.703639608077371	0.886893833111307	0.703639608077371	0.703639608077371	1.16986963819295	1.33006110822538	0.676437171517561	0.785495801427898	0.773022065213594	0.787223430992218	0.844448885499102	0.990218112265388	0.911655317890852	0.671116054284948	0.714973787042936	0.674323280840426	0.155210339898552	0.390170101337298	0.815699887126476	0.763161002931978	0.916318205716447	0.611245272874197	0.567393606745233	0.378750102128844	0.500884866567804	0.68631118947535	0.34054016877292	0.674323280840426	0.0820658567978514	0.641391693778915	0.544722286593575	0.0199385841386724	0.702009168059454	0.791561163439666	0.803558541022243	-1.37414965863787	0.0548194409700445	0.669876791350035	-1.00974590544528	0.105251623686243	0.728351721969883
Merged-chr5-5415585-4	chr5	5415516	5415658	+	8.9125	1e+38	Intergenic	Intergenic	-35336	NM_011074	18647	Mm.389061	NM_011074	ENSMUSG00000028926	Cdk14	Pftk1|mKIAA0834	cyclin-dependent kinase 14	protein-coding	0.991110350834824	0.917344771443528	0.787223430992218	0.990218112265388	0.547004231757686	0.544722286593575	0.860924028171202	0.544722286593575	0.520946909099747	0.846547244821697	0.92727308222281	0.443658752143765	0.27782012043866	1.04432139495427	1.04156892714728	0.233476267992186	0.473601024122542	0.0244014877074807	0.483066967183316	0.275430426290908	0.363859968565408	0.54881067829073	0.266796165266322	0.595650206564165	0.553209946324348	0.714973787042936	0.567393606745233	0.0940543234666092	0.281932911669314	0.544722286593575	0.00760679975029567	0.181828359559535	0.0820658567978514	0.00932338409979857	0.0119850179704641	0.0199385841386724	0.702009168059454	0.791561163439666	0.553209946324348	-1.01321325278394	0.466010454418315	1	-0.675347991853062	0.706409300325657	1
Merged-chr2-91422125-1	chr2	91422075	91422175	+	2.52	1e+24	intron (NM_001311144, intron 1 of 8)	intron (NM_001311144, intron 1 of 8)	22517	NM_175123	228356	Mm.386861	NM_175123	ENSMUSG00000040591	1110051M20Rik	AI586322	RIKEN cDNA 1110051M20 gene	protein-coding	0.311697443735554	0.0199385841386724	0.0199385841386724	0.443658752143765	0.00932338409979857	0.00932338409979857	0.0119850179704641	0.00932338409979857	0.0620513630404476	0.0199385841386724	0.00932338409979857	0.00760679975029567	0.0119850179704641	0.0199385841386724	0.00932338409979857	0.00932338409979857	0.0346659350187712	0.0244014877074807	0.0326810062159821	0.00932338409979857	0.00932338409979857	0.00932338409979857	0.0448302579732339	0.0940543234666092	0.0751560925974782	0.0119850179704641	0.00932338409979857	0.0940543234666092	0.799340954666359	0.0199385841386724	0.00760679975029567	0.429516455891764	0.0820658567978514	0.00932338409979857	0.0119850179704641	0.0199385841386724	0.134676133892637	0.279567551777268	0.803558541022243	0	1	1	1.7570004539945	0.442880815809706	0.976427767432595
Merged-chr2-92651421-1	chr2	92651371	92651471	+	5.75	100000000000	Intergenic	Intergenic	51714	NM_023850	76969	Mm.38021	NM_023850	ENSMUSG00000027221	Chst1	2610008E20Rik|AW125896|C6ST|GST-1|Gst1|KSGAL6ST	carbohydrate (keratan sulfate Gal-6) sulfotransferase 1	protein-coding	0.846547244821697	0.0199385841386724	0.0199385841386724	0.857724253110303	0.800203298897239	0.598129578195579	0.280811078134363	0.150258427120233	0.520946909099747	0.0199385841386724	0.0620513630404476	0.00760679975029567	0.0119850179704641	0.0199385841386724	0.382157546247578	0.233476267992186	0.473601024122542	0.0244014877074807	0.0326810062159821	0.00932338409979857	0.0620513630404476	0.00932338409979857	0.00557651139010016	0.00557651139010016	0.0751560925974782	0.0119850179704641	0.134676133892637	0.0940543234666092	0.0381715905868842	0.356401851261549	0.102734714849592	0.181828359559535	0.0820658567978514	0.00932338409979857	0.0119850179704641	0.0199385841386724	0.134676133892637	0.0244014877074807	0.803558541022243	-1.85269062808723	0.427571851730432	1	3.78571686282004	0.137048022578457	0.778275169127157
Merged-chr7-6137083-1	chr7	6137033	6137133	+	4.86	1e+25	intron (NM_001013012, intron 2 of 2)	intron (NM_001013012, intron 2 of 2)	18888	NM_001013012	67109	Mm.3254	NM_001013012	ENSMUSG00000046792	Zfp787	2210018M03Rik|Znf787	zinc finger protein 787	protein-coding	0.00932338409979857	0.0199385841386724	0.0199385841386724	0.0326810062159821	0.00932338409979857	0.00932338409979857	0.0119850179704641	0.544722286593575	0.0620513630404476	0.0199385841386724	0.00932338409979857	0.601375682826066	0.0119850179704641	0.368794021266208	0.00932338409979857	0.00932338409979857	0.0346659350187712	0.0244014877074807	0.0326810062159821	0.00932338409979857	0.155210339898552	0.00932338409979857	0.00557651139010016	0.0940543234666092	0.0751560925974782	0.0119850179704641	0.00932338409979857	0.00760679975029567	0.34284494388782	0.0199385841386724	0.900808317561654	0.00932338409979857	0.599821288293056	0.00932338409979857	0.0119850179704641	0.0199385841386724	0.134676133892637	0.0244014877074807	0.0620513630404476	1.92360913271963	1	1	2.87245497410853	0.134433844679133	0.775983854924122
Merged-chr3-62200797-1	chr3	62200747	62200847	+	2.16	1e+24	Intergenic	G-rich|Low_complexity|Low_complexity	-137980	NM_001081295	622434	Mm.153974	NM_001081295	ENSMUSG00000036885	Arhgef26	4631416L12Rik|8430436L14Rik|AI303572|AW491953|SGEF	Rho guanine nucleotide exchange factor (GEF) 26	protein-coding	0.00932338409979857	0.378750102128844	0.346312387520258	0.0326810062159821	0.00932338409979857	0.00932338409979857	0.496104039478313	0.288448175604311	0.0620513630404476	0.54881067829073	0.134676133892637	0.00760679975029567	0.27782012043866	0.0199385841386724	0.00932338409979857	0.233476267992186	0.0346659350187712	0.445515107608653	0.483066967183316	0.00932338409979857	0.0620513630404476	0.390170101337298	0.00557651139010016	0.00557651139010016	0.0751560925974782	0.0119850179704641	0.00932338409979857	0.00760679975029567	0.698192740120834	0.0199385841386724	0.00760679975029567	0.00932338409979857	0.599821288293056	0.00932338409979857	0.0119850179704641	0.378750102128844	0.702009168059454	0.0244014877074807	0.0620513630404476	1.17317645131116	0.684428743455217	1	4.29391155661363	0.233823876653324	0.868018416897164
Merged-chr11-104179123-2	chr11	104179068	104179179	+	5.35	1e+38	Intergenic	L1M4|LINE|L1	-7204	NM_001082535	237958	Mm.117063	NM_199019	ENSMUSG00000049506	Sppl2c	4933407P14Rik|IMP5	signal peptide peptidase 2C	protein-coding	0.311697443735554	0.219128780590327	0.0199385841386724	0.547004231757686	0.215582557560423	0.396730729978452	0.0119850179704641	0.544722286593575	0.0620513630404476	0.0199385841386724	0.0620513630404476	0.0540990347892632	0.552405986045271	0.0199385841386724	0.897171182441964	0.473601024122542	0.0346659350187712	0.0244014877074807	0.0326810062159821	0.345143858159578	0.155210339898552	0.210208099284808	0.523466855698508	0.0940543234666092	0.0751560925974782	0.0119850179704641	0.233476267992186	0.00760679975029567	0.34284494388782	0.0199385841386724	0.34054016877292	0.817320365729263	0.0820658567978514	0.920493695595725	0.713402746260841	0.378750102128844	0.702009168059454	0.445515107608653	0.553209946324348	-1.34806158182347	0.314410964132728	1	-0.0660229338808225	1	1
Merged-chr5-62483725-20	chr5	62483658	62483792	+	10.271	1.010110111101e+35	Intergenic	Intergenic	282452	NM_178407	212285	Mm.244403	NM_178407	ENSMUSG00000037999	Arap2	Centd1|Gm148|mKIAA0580	ArfGAP with RhoGAP domain, ankyrin repeat and PH domain 2	protein-coding	0.778700079110863	1.13834892989216	0.346312387520258	0.857724253110303	1.22546141309233	1.34627706465885	0.940168269450045	1.26645595756359	1.14028243665707	1.06994150291474	1.09407394354812	1.23833610186217	0.884267914693814	1.11643916275318	0.844448885499102	1.15332535550558	0.473601024122542	0.445515107608653	1.15065410399229	0.614277743242081	1.15972663651665	1.03472877984879	1.01818514064442	0.874300623007196	0.916318205716447	1.1000861490642	1.09407394354812	0.985342304323539	0.674323280840426	1.16014818695418	1.28727403466815	0.515058749299267	0.0820658567978514	0.760794236402048	0.34284494388782	0.693138471498439	0.134676133892637	0.663890664626893	0.803558541022243	0.289426942336877	0.656791209876502	1	0.468711535599357	0.301032444169879	0.915374974328203
Merged-chr1-152754854-1	chr1	152754804	152754904	+	4.34	1e+26	intron (NM_001081197, intron 1 of 1)	(GAAAA)n|Simple_repeat|Simple_repeat	4303	NM_001081197	71281	Mm.158650	NM_001081197	ENSMUSG00000055547	Apobec4	4933431M11Rik	apolipoprotein B mRNA editing enzyme, catalytic polypeptide-like 4 (putative)	protein-coding	0.00932338409979857	0.0199385841386724	0.0199385841386724	0.0326810062159821	0.215582557560423	0.175207326554884	0.280811078134363	0.288448175604311	0.0620513630404476	0.468390305640724	0.466684697887424	0.537159814253894	0.0119850179704641	0.0199385841386724	0.00932338409979857	0.00932338409979857	0.0346659350187712	0.445515107608653	0.0326810062159821	0.466684697887424	0.539528216054417	0.654283345820863	0.0448302579732339	0.311697443735554	0.0751560925974782	0.611245272874197	0.00932338409979857	0.656300997535002	0.233476267992186	0.356401851261549	0.175207326554884	0.00932338409979857	0.0820658567978514	0.00932338409979857	0.0119850179704641	0.0199385841386724	0.134676133892637	0.0244014877074807	0.0620513630404476	4.73220197480411	0.0194825165188382	0.483569324360617	1.40182707366675	0.290909822619633	0.909340712074693
Merged-chr11-31077026-4	chr11	31076947	31077114	+	7.1275	1.000000101e+33	intron (NM_023906, intron 7 of 9)	L1VL4|LINE|L1	-90665	NM_001290667	68044	Mm.32656	NM_026527	ENSMUSG00000020309	Chac2	-	ChaC, cation transport regulator 2	protein-coding	0.00932338409979857	0.378750102128844	0.0199385841386724	0.0326810062159821	0.429516455891764	0.175207326554884	0.496104039478313	0.00932338409979857	0.0620513630404476	0.345143858159578	0.466684697887424	0.311697443735554	0.476930721574371	0.484183400254559	0.537159814253894	0.619142333661017	0.674323280840426	0.671116054284948	0.868702139763776	0.581574354495984	0.896434768971748	1.15332535550558	0.523466855698508	0.789626183028141	0.773022065213594	0.714973787042936	0.801513874666575	0.966555695100964	0.857724253110303	0.87261066058355	0.512046642326883	0.429516455891764	0.847098531375322	0.877441655629133	0.34284494388782	0.844448885499102	0.134676133892637	1.24924487053372	1.14028243665707	1.4154564015653	0.0737235109665593	0.720523998500141	0.710697898412175	0.358315205773703	0.939575256377179
Merged-chr10-116921207-2	chr10	116921137	116921264	+	6.22	1.001e+30	intron (NM_001003950, intron 3 of 9)	intron (NM_001003950, intron 3 of 9)	-24321	NM_001033333	237558	Mm.336386	NM_001033333	ENSMUSG00000034057	Myrfl	Gm239	myelin regulatory factor-like	protein-coding	0.311697443735554	0.607098302841826	0.558394498995649	0.618664703665152	0.00932338409979857	0.488507548239177	0.0119850179704641	0.703639608077371	0.520946909099747	0.0199385841386724	0.00932338409979857	0.17423324912104	0.27782012043866	0.0199385841386724	0.717484570620051	0.233476267992186	0.911655317890852	0.281932911669314	0.714973787042936	0.345143858159578	0.155210339898552	0.00932338409979857	0.815699887126476	0.476930721574371	0.553209946324348	0.611245272874197	0.985342304323539	0.507682537939329	0.233476267992186	0.626264132485689	0.512046642326883	0.817320365729263	0.847098531375322	0.598129578195579	0.899668548935524	0.0199385841386724	0.702009168059454	0.663890664626893	0.553209946324348	-1.95480005181528	0.0961852817822319	0.764823713932524	-0.419177460266395	0.741803759798112	1
Merged-chr15-103323859-84	chr15	103323101	103324305	+	30.944166	1.11111111111111e+38	intron (NM_013866, intron 2 of 7)	intron (NM_013866, intron 2 of 7)	-13265	NM_030720	80910	Mm.160369	NM_030720	ENSMUSG00000063234	Gpr84	EX33	G protein-coupled receptor 84	protein-coding	2.01576598271026	1.75658498303759	1.93786615732751	2.03703706218878	2.02750887651188	1.96783834007097	1.91595284813378	2.14689950154512	1.90313529578088	1.7173041400251	1.86117767963277	1.95672318627468	1.77829337494696	1.80922668741674	2.03287766750911	1.81772858789775	1.89445430196309	1.96415848833918	1.84702685988534	1.86469032886566	1.76993711093291	1.79542673550881	1.93652825334185	1.77524928968613	1.87612932323489	1.81993193715279	1.74652946802532	1.82352551819007	1.94136192818045	1.74395532225086	1.80875355503284	2.1153898749807	2.05043336641701	2.18807975912745	2.16250261394516	2.13086614237496	2.163623020106	2.05909570831823	2.09288488913836	-0.488417767650525	0.13662339732725	0.839720642620557	-0.252623973045901	0.311659243630413	0.921969259049499
Merged-chr16-94085038-1	chr16	94084988	94085088	+	6.92	1	promoter-TSS (NM_011377)	promoter-TSS (NM_011377)	-222	NM_011377	20465	Mm.4775	NM_011377	ENSMUSG00000062713	Sim2	bHLHe15	single-minded homolog 2 (Drosophila)	protein-coding	0.00932338409979857	0.0199385841386724	0.346312387520258	0.0326810062159821	0.547004231757686	0.396730729978452	0.0119850179704641	0.288448175604311	0.718712171071084	0.345143858159578	0.443658752143765	0.17423324912104	0.0119850179704641	0.0199385841386724	0.537159814253894	0.00932338409979857	0.674323280840426	0.0244014877074807	0.0326810062159821	0.466684697887424	0.00932338409979857	0.00932338409979857	0.189466840002454	0.0940543234666092	0.0751560925974782	0.275430426290908	0.363859968565408	0.215582557560423	0.281932911669314	0.544722286593575	0.466684697887424	0.674323280840426	0.0820658567978514	0.34284494388782	1.00494803987991	0.844448885499102	0.9544151941059	0.886230710650756	0.899668548935524	-1.15013623813938	0.617917248007658	1	1.49409482977664	0.291509493045346	0.909519334755937
Merged-chr16-59517511-61	chr16	59516936	59518155	+	161.154755	1.11111111111111e+38	intron (NM_174848, intron 14 of 18)	intron (NM_174848, intron 14 of 18)	38207	NM_174848	224273	Mm.246424	NM_174848		Crybg3	5031404N19|AU022790	beta-gamma crystallin domain containing 3	protein-coding	2.0566443656326	2.38059986530753	2.284420449281	2.05638866769418	2.14363101371103	2.36198582147694	2.32083888412942	2.29665580804894	2.38994050151429	2.64987698145892	2.5025209208788	2.60789807773989	2.61274641298379	2.59659112640194	2.54168828677493	2.70466630378409	2.64852462545144	2.65276746611767	2.69900831372694	2.64066766005326	2.63801621541532	2.69591127732412	2.71280829567349	2.74192202197187	2.7365883295664	2.73433809924969	2.73821824662621	2.65447190185969	2.70371499155658	2.76876889765902	2.72544465699906	2.25765455350072	2.31533399609877	2.26837456604508	2.23753301501159	2.21575695076793	2.25585861653302	1.94052353841264	1.94488067688283	-0.314348076471524	0.196475768176905	0.919223779046579	-0.324608402624888	0.13646967849679	0.777484478860325
Merged-chr1-186241640-1	chr1	186241572	186241709	+	2.97	1e+24	Intergenic	Intergenic	-124330	NM_146106	226791	Mm.257116	NM_146106	ENSMUSG00000039246	Lyplal1	BC027340|Q96AVO	lysophospholipase-like 1	protein-coding	0.00932338409979857	0.0199385841386724	0.0199385841386724	0.0326810062159821	0.215582557560423	0.00932338409979857	0.0119850179704641	0.00932338409979857	0.520946909099747	0.0199385841386724	0.134676133892637	0.443658752143765	0.27782012043866	0.0199385841386724	0.382157546247578	0.00932338409979857	0.473601024122542	0.0244014877074807	0.0326810062159821	0.00932338409979857	0.248102357303642	0.210208099284808	0.00557651139010016	0.0940543234666092	0.0751560925974782	0.0119850179704641	0.00932338409979857	0.00760679975029567	0.920493695595725	0.356401851261549	0.265548524140211	0.429516455891764	0.0820658567978514	0.00932338409979857	0.0119850179704641	0.378750102128844	0.702009168059454	0.663890664626893	0.0620513630404476	-0.0701911130842297	1	1	3.03374882686979	0.0772761075823364	0.667867755844968
Merged-chr1-122357209-39	chr1	122357129	122357286	+	47.353848	1.11111111111111e+38	Intergenic	LSU-rRNA_Hsa|rRNA|rRNA	-789227	NM_025860	66942	Mm.44219	NM_025860	ENSMUSG00000001674	Ddx18	2310005B10Rik	DEAD (Asp-Glu-Ala-Asp) box polypeptide 18	protein-coding	1.50387318686614	1.77006718967782	2.04918265549061	1.42085754975593	1.96783834007097	1.96273750716871	1.98630305904506	2.06571111275537	1.54853857989634	1.66104233901526	1.79353181190692	2.05925500081402	1.92745714600426	1.8290587854389	1.58410424385375	1.66691813571724	1.53861331014732	1.58470926598743	2.2416111707349	1.75739678313456	2.09019713315054	1.77217064220431	1.48067917975883	1.66159199905739	1.46118483882769	1.66371454891429	1.96997477412521	1.67537839126966	1.92074397875058	1.92968274145644	1.78152283842976	1.65849831191907	1.77956392567422	1.58202144204549	1.61421688974249	1.59171875298116	1.76494692966859	1.56027033371098	1.68386467040351	0.728860745785653	0.0208701335630159	0.495333501050644	0.749569550276341	0.00612523572535578	0.205856280555324
Merged-chr2-79048960-1	chr2	79048890	79049030	+	10.3	10000000	Intergenic	Intergenic	179913	NM_009454	22193	Mm.1485	NM_009454		Ube2e3	Ubce4|ubcM2	ubiquitin-conjugating enzyme E2E 3	protein-coding	0.00932338409979857	0.0199385841386724	0.558394498995649	0.0326810062159821	0.800203298897239	0.488507548239177	1.04156892714728	0.288448175604311	0.0620513630404476	0.0199385841386724	0.539528216054417	0.00760679975029567	0.552405986045271	0.86619382032866	0.165793864884208	0.378750102128844	0.0346659350187712	0.0244014877074807	0.0326810062159821	0.345143858159578	0.00932338409979857	0.737991787543057	0.34284494388782	0.0940543234666092	0.0751560925974782	0.0119850179704641	0.00932338409979857	0.378750102128844	0.181828359559535	0.68631118947535	0.0751560925974782	0.181828359559535	0.599821288293056	0.198829939879819	0.0119850179704641	0.378750102128844	0.702009168059454	0.580306907225449	0.0620513630404476	0.908383268910118	0.66528151102799	1	0.98328868090768	0.363817999184697	0.942894680434455
Merged-chr9-42082510-8	chr9	42082323	42082644	+	44.346249	1.111e+21	intron (NM_011436, intron 5 of 47)	intron (NM_011436, intron 5 of 47)	41806	NM_011436	20660	Mm.121920	NM_011436		Sorl1	2900010L19Rik|AI596264|AW261561|LR11|SorLA|gp250|mSorLA	sortilin-related receptor, LDLR class A repeats-containing	protein-coding	0.00932338409979857	0.695581456960563	0.0199385841386724	0.0326810062159821	0.00932338409979857	0.0721869808752107	0.0119850179704641	0.00932338409979857	0.0620513630404476	0.54881067829073	0.00932338409979857	0.601375682826066	0.0119850179704641	0.0199385841386724	0.382157546247578	0.619142333661017	0.0346659350187712	0.0244014877074807	0.0326810062159821	0.00932338409979857	0.857724253110303	0.654283345820863	0.445515107608653	0.198829939879819	0.553209946324348	0.0119850179704641	0.233476267992186	0.215582557560423	0.500884866567804	0.0199385841386724	0.00760679975029567	1.63152750114805	1.55971303497236	1.71928282692151	1.7359116077386	1.9522891589246	1.90590759052551	1.4729631703687	1.40705378466468	1.01113129049261	0.452629788054858	1	-0.514888778360565	0.619803365613506	1
Merged-chr1-161969116-59	chr1	161968603	161969582	+	74.194405	1.11111111111111e+38	promoter-TSS (NM_001039045)	promoter-TSS (NM_001039045)	56	NM_001204905	75368	Mm.108728	NM_001204904	ENSMUSG00000086277	4930558K02Rik	-	RIKEN cDNA 4930558K02 gene	protein-coding	2.14573198107354	1.95980424040178	2.13906993657038	2.1308750428064	2.24092469513267	2.07673697041832	2.16575820929534	2.2695595019193	2.11950244427025	1.86803799042847	2.05693256364726	1.77133022212546	2.08105392025412	2.05865352157812	2.09292731675759	2.10304784015659	2.059048896342	2.11104635175042	2.20206720045748	2.05222025880425	1.80011106586226	2.10141507202147	2.13207185272633	2.02716386334326	2.01356584515443	2.03451524732368	2.14235844415351	1.99297436862204	1.90852705930397	1.9481268427968	2.05901613445916	2.27674801240352	2.33476026708549	2.2870777902917	2.32364038945417	2.29532226726541	2.3789967878574	2.22398820967568	2.21468295365404	-0.408432249512227	0.219012419344348	0.936525955412192	-0.401279882680544	0.13575539250307	0.776759734671993
Merged-chr17-5936082-29	chr17	5935708	5936820	+	39.360344	1.00010001111111e+38	Intergenic	Intergenic	-5016	NM_001113353	20975	Mm.236068	NM_011523	ENSMUSG00000023805	Synj2	AI481647|SJ2|mKIAA0348	synaptojanin 2	protein-coding	1.03761883466329	1.23030280640527	1.12705277484043	1.02100520133537	1.03591876370073	1.11318322969525	1.18804496662804	0.990218112265388	1.26645595756359	0.846547244821697	1.04248707909398	1.08905205833636	0.981838637218912	0.368794021266208	1.40714988850425	1.21644892373643	1.32878605223345	1.24940932561466	1.07460579512202	1.42203478416759	1.89534690346214	1.15332535550558	1.51030249799262	1.52084413380906	1.55622238905962	1.41497463175539	1.51883867657871	1.52874956250687	1.57571475903146	1.23990749167786	1.54751951157218	2.17459672269262	2.10143746954949	2.2635220579874	2.24466166354896	2.01865899011711	2.05558789693931	1.73141258654628	1.69880252197371	0.664468888007494	0.180990687187033	0.900592367743726	-0.13109707485049	0.594104726585615	1
Merged-chr4-151738405-2	chr4	151738355	151738456	+	6.97	1.000001e+34	intron (NM_001081557, intron 3 of 23)	intron (NM_001081557, intron 3 of 23)	123363	NM_001081557	100072	Mm.318846	NM_001081557	ENSMUSG00000014592	Camta1	1810059M14Rik|2310058O09Rik|AI316882|AW987475|mKIAA0833	calmodulin binding transcription activator 1	protein-coding	0.00932338409979857	0.607098302841826	0.346312387520258	0.0326810062159821	0.215582557560423	0.175207326554884	0.280811078134363	0.288448175604311	0.0620513630404476	0.77830292239274	0.466684697887424	0.00760679975029567	0.0119850179704641	0.787223430992218	0.00932338409979857	0.473601024122542	0.473601024122542	0.671116054284948	0.714973787042936	0.813925713647552	0.00932338409979857	0.654283345820863	0.34284494388782	0.311697443735554	0.0751560925974782	0.922034552850826	0.567393606745233	0.445515107608653	0.141598907722678	0.356401851261549	0.34054016877292	0.715848723966044	0.445515107608653	0.702009168059454	0.665686504240161	0.693138471498439	0.134676133892637	0.279567551777268	0.553209946324348	1.47339019933349	0.384252606798272	1	0.508124246501826	0.571083330611831	1
Merged-chr6-31211659-1	chr6	31211609	31211709	+	5.74	1000	intron (NR_110469, intron 1 of 3)	intron (NR_110469, intron 1 of 3)	6815	NR_110470	232685	Mm.443019	NM_144555	ENSMUSG00000044471	Lncpint	Lincpint|MNCb-1768|Pint|linc-Pint	long non-protein coding RNA, Trp53 induced transcript	ncRNA	0.00932338409979857	0.7617176861038	0.0199385841386724	0.0326810062159821	0.00932338409979857	0.00932338409979857	0.496104039478313	0.544722286593575	0.0620513630404476	0.345143858159578	0.134676133892637	0.17423324912104	0.0119850179704641	0.368794021266208	0.165793864884208	0.233476267992186	0.0346659350187712	0.281932911669314	0.0326810062159821	0.345143858159578	0.00932338409979857	0.210208099284808	0.189466840002454	0.00557651139010016	0.0751560925974782	0.275430426290908	0.00932338409979857	0.0940543234666092	0.00932338409979857	0.0199385841386724	0.175207326554884	0.515058749299267	0.0820658567978514	0.42063425769596	0.0119850179704641	0.0199385841386724	0.134676133892637	1.0913428831836	0.963709968025386	0.233248270364813	1	1	0.506210163091336	0.675066409012314	1
Merged-chr14-101549381-2	chr14	101549300	101549460	+	13.83	1.01e+09	intron (NM_001081278, intron 1 of 18)	intron (NM_001081278, intron 1 of 18)	59811	NM_001081278	210789	Mm.320639	NM_173380	ENSMUSG00000033083	Tbc1d4	5930406J04Rik|A930035N22|AV295684|As160	TBC1 domain family, member 4	protein-coding	0.444517208479669	0.0199385841386724	0.558394498995649	0.443658752143765	1.03591876370073	0.814336224854982	1.26517392908711	1.14245564501804	0.0620513630404476	0.0199385841386724	0.134676133892637	0.00760679975029567	0.0119850179704641	0.23761812796359	0.00932338409979857	0.233476267992186	0.0346659350187712	0.0244014877074807	0.0326810062159821	0.466684697887424	0.665686504240161	0.00932338409979857	0.0119850179704641	0.311697443735554	0.0751560925974782	0.0119850179704641	0.233476267992186	0.0940543234666092	0.084837502437866	0.233476267992186	0.00760679975029567	0.00932338409979857	0.0820658567978514	0.198829939879819	0.34284494388782	0.378750102128844	0.134676133892637	0.0244014877074807	0.553209946324348	2.28058961213175	0.232189874044199	0.945557380620105	0.133083593819462	1	1
Merged-chr10-81560690-1	chr10	81560628	81560753	+	4.34	1e+26	intron (NR_074087, intron 1 of 6)	intron (NR_074087, intron 1 of 6)	1246	NM_001276288	14797	Mm.180013	NM_010347	ENSMUSG00000054452	Aes	AL024115|Esp1|Grg|Grg-5|Grg5|Tle5	amino-terminal enhancer of split	protein-coding	0.68631118947535	0.607098302841826	0.689511446852129	0.618664703665152	0.547004231757686	0.649691699734329	0.280811078134363	0.817666023150535	0.0620513630404476	0.77830292239274	0.611245272874197	0.17423324912104	0.476930721574371	0.0199385841386724	0.382157546247578	0.473601024122542	0.473601024122542	0.0244014877074807	0.0326810062159821	0.581574354495984	0.716946877958694	0.390170101337298	0.618664703665152	0.874300623007196	0.0751560925974782	0.488507548239177	0.567393606745233	0.656300997535002	0.464282149038289	0.68631118947535	0.544722286593575	0.871747970656435	0.599821288293056	0.857724253110303	0.34284494388782	1.01768783355736	0.134676133892637	0.886230710650756	0.553209946324348	0.982491316122661	0.332804569139886	1	-0.0447464879750623	0.998864651540978	1
Merged-chr12-32138759-53	chr12	32138394	32139189	+	22.55151	1.11111111111111e+38	Intergenic	Intergenic	69547	NM_001146201	30955	Mm.101369	NM_020272	ENSMUSG00000020573	Pik3cg	5830428L06Rik|PI3Kgamma|p110gamma	phosphoinositide-3-kinase, catalytic, gamma polypeptide	protein-coding	1.90822507587287	1.89053024003847	1.72271644039577	1.8745249552819	1.42862022498452	1.34627706465885	1.55575543111165	1.24488245106692	1.8510042944668	1.93266361039848	1.72059103432746	1.60710276680198	1.74094087383346	1.80922668741674	1.66743772260535	1.79155168643063	1.82199226066952	1.65773428690128	1.6649325838328	1.73824628364575	1.57089919948722	1.86777267588268	1.76585488397596	1.76326244753749	1.76300882991889	1.62999233764023	1.62230924312748	1.72098888914559	1.90630742431945	1.79477657716376	1.66389915850465	0.960633960397151	1.11643916275318	1.25562453482703	1.31770323424647	1.3806983901192	0.9544151941059	0.983215822069935	1.06918086986894	-0.129676817598699	0.688182792300171	1	-0.0981619462229171	0.696278579623677	1
Merged-chr5-97004648-1	chr5	97004573	97004723	+	10.7	1000000000	intron (NM_080708, intron 1 of 15)	MLT1A0|LTR|ERVL-MaLR	6959	NM_080708	140780	Mm.281490	NM_080708	ENSMUSG00000034663	Bmp2k	4933417M22Rik|AA673486|AV128808|BIKE	BMP2 inducible kinase	protein-coding	0.444517208479669	0.0199385841386724	0.346312387520258	0.618664703665152	1.06994150291474	0.814336224854982	0.496104039478313	0.703639608077371	0.0620513630404476	0.345143858159578	0.134676133892637	0.601375682826066	0.0119850179704641	0.0199385841386724	0.165793864884208	0.233476267992186	0.0346659350187712	0.0244014877074807	0.0326810062159821	0.00932338409979857	0.966555695100964	0.210208099284808	0.266796165266322	0.0940543234666092	0.0751560925974782	0.275430426290908	0.233476267992186	0.416396401079672	0.141598907722678	0.0199385841386724	0.00760679975029567	0.181828359559535	0.0820658567978514	0.547004231757686	0.34284494388782	0.378750102128844	0.134676133892637	0.0244014877074807	0.553209946324348	2.16207204703178	0.203192078757482	0.925080086593097	0.0985787470133339	1	1
Merged-chr2-144228866-46	chr2	144228330	144229446	+	138.98674	1.11111111111111e+38	Intergenic	L1MDa|LINE|L1	37314	NR_030762	100313519	Mm.453538	NR_030762	ENSMUSG00000077714	Snord17	MBI-43	small nucleolar RNA, C/D box 17	snoRNA	2.14573198107354	2.28287210103008	2.05898887893452	2.14917061757777	1.58085128468992	1.67297257918894	1.73962620407924	1.72098888914559	2.37604966963072	2.39189883399918	2.22406389434968	2.25635426344482	2.24662605369967	2.28520146625013	2.46902907024614	2.45581677480133	2.49099870509606	2.40861742284493	2.38101984133664	2.36387164392934	2.3977970127371	2.04035934515276	2.50762228247499	2.5037907221187	2.47106857844696	2.40720773091328	2.47717585185705	2.30868458177052	2.35920732821549	2.38503142620656	2.27491424192712	2.39051444607908	2.49563841330695	2.27519953835496	2.28841825168274	2.20255530911129	2.21212323334083	2.28018182572329	2.28667142612392	-0.891819715402674	0.00506937176347308	0.280760401974158	-0.758664239120108	0.000346218024383825	0.0321659432098047
Merged-chr3-154752545-17	chr3	154752458	154752631	+	11.315883	1.0111010111111e+36	Intergenic	Intergenic	41411	NM_175176	209601	Mm.331454	NM_175176	ENSMUSG00000078161	Erich3	1700013E18Rik|4922501L14Rik|5031409G23Rik|AI596448|Gm133	glutamate rich 3	protein-coding	0.826403855901872	0.607098302841826	0.689511446852129	0.749906445022613	0.641391693778915	0.544722286593575	0.0119850179704641	0.00932338409979857	0.858756164994939	1.10589563213045	1.29598931830065	1.43004163903253	1.42771126270005	1.09407394354812	0.763541651018123	0.812613560554445	0.911655317890852	1.14271974647034	0.868702139763776	1.28947617516922	1.12677552178192	1.08062619304267	0.913238218090472	0.68631118947535	0.553209946324348	1.02000866306314	0.941652399911694	0.884267914693814	1.31293872014279	1.4698458099187	1.03785549481834	0.429516455891764	0.0820658567978514	0.198829939879819	0.34284494388782	0.0199385841386724	0.134676133892637	0.0244014877074807	0.0620513630404476	1.42425904536587	0.0101565072854498	0.37629758554398	1.47493686845409	0.00421634242921115	0.164818966305675
Merged-chr10-75079704-6	chr10	75079543	75079857	+	8.463333	1.0001e+38	intron (NM_001081412, intron 1 of 22)	intron (NM_001081412, intron 1 of 22)	18804	NM_001081412	110279	Mm.333722	NM_001081412	ENSMUSG00000009681	Bcr	5133400C09Rik|AI561783|AI853148|mKIAA3017	breakpoint cluster region	protein-coding	0.886230710650756	0.817666023150535	0.689511446852129	0.749906445022613	0.215582557560423	0.930848533058974	0.608582102206327	0.703639608077371	0.718712171071084	1.06994150291474	0.661828986038109	0.601375682826066	1.01904531724701	0.787223430992218	1.05889754106211	0.881190014309572	0.598683470498043	0.926143731739316	0.714973787042936	1.11514609511909	0.773022065213594	0.390170101337298	0.846547244821697	0.96540310476302	0.773022065213594	0.55918087898966	0.801513874666575	0.714973787042936	0.898521974996037	0.833553875853566	0.630651307884533	1.05125834873312	1.11643916275318	1.2127362566718	1.09473801785248	0.975532487933986	1.10885038381495	0.886230710650756	0.553209946324348	0.103061409004967	0.999999999999999	1	-0.176947195784856	0.832542096498299	1
Merged-chr1-166171925-1	chr1	166171875	166171975	+	6	1e+27	Intergenic	Intergenic	41465	NM_021610	59290	Mm.46357	NM_021610	ENSMUSG00000000544	Gpa33	2010310L10Rik|2210401D16Rik|BB116197	glycoprotein A33 (transmembrane)	protein-coding	0.00932338409979857	0.378750102128844	0.0199385841386724	0.0326810062159821	0.429516455891764	0.00932338409979857	0.280811078134363	0.150258427120233	0.0620513630404476	0.0199385841386724	0.507682537939329	0.17423324912104	0.27782012043866	0.690097257777185	0.00932338409979857	0.233476267992186	0.0346659350187712	0.0244014877074807	0.0326810062159821	0.345143858159578	0.603521474845281	0.54881067829073	0.523466855698508	0.0940543234666092	0.0751560925974782	0.0119850179704641	0.833553875853566	0.535877172784499	0.233476267992186	0.356401851261549	0.0751560925974782	0.00932338409979857	0.0820658567978514	0.198829939879819	0.34284494388782	0.0199385841386724	0.134676133892637	0.0244014877074807	0.0620513630404476	2.65725984506113	0.0888111432077617	0.754594989082723	0.331252373929478	0.881514473675648	1
Merged-chr2-61803642-39	chr2	61803469	61803961	+	49.176922	1.11111111111111e+38	promoter-TSS (NM_009322)	promoter-TSS (NM_009322)	-738	NM_009322	21375	Mm.308525	NM_009322	ENSMUSG00000035033	Tbr1	-	T-box brain gene 1	protein-coding	1.88474650381225	1.84619236271604	1.84096424137613	1.88729221352957	1.69946582838796	1.96489746997155	1.80021247714867	1.79933304131475	1.98464279630465	2.10247303809565	1.77785986172656	1.84187817001709	1.84918706705146	1.9323513631083	1.91804882416783	1.80900784900849	2.02560933973234	1.78574513324302	1.91106271961919	1.83763852853967	1.82186396126485	1.66951166663833	1.90590759052551	1.9728673632409	1.83621382623985	1.80323673380691	1.92554184436067	1.79707097376455	1.80019063754701	1.87370745229073	1.71208154797419	1.48321840050331	1.74842549657946	1.579787788337	1.55978595033184	1.60441468488591	1.69350738093652	1.7534892854755	1.69398905237671	-0.560795956458466	0.074639390139677	0.720523998500141	-0.482474424988558	0.0587159249029885	0.608929649597363
Merged-chr4-131917283-3	chr4	131917175	131917407	+	8.303333	1e+37	intron (NR_102394, intron 1 of 2)	intron (NR_102394, intron 1 of 2)	2738	NR_102394	545681	Mm.2478	NR_102393	ENSMUSG00000085667	Gm12992	OTTMUSG00000009742	predicted gene 12992	ncRNA	1.00329478447918	1.02100520133537	0.346312387520258	0.906498325951833	0.641391693778915	0.787223430992218	0.280811078134363	0.703639608077371	0.858756164994939	0.345143858159578	0.834401492594468	0.601375682826066	0.773022065213594	0.991110350834824	0.717484570620051	0.940168269450045	1.19189704790159	1.08384019721051	0.483066967183316	0.715848723966044	0.857724253110303	0.899668548935524	0.733170979783928	0.595650206564165	0.916318205716447	0.488507548239177	0.663890664626893	0.698192740120834	0.580306907225449	0.626264132485689	0.82095824076528	1.03522000394152	1.00410724246612	0.835414532114563	0.943198993840405	0.575365105476118	0.702009168059454	0.445515107608653	0.899668548935524	-0.319866555830413	0.659030879513292	1	0.174613994675737	0.939338432806596	1
Merged-chr9-89668114-1	chr9	89668064	89668164	+	6.46	1e+27	Intergenic	Intergenic	36929	NM_025360	66111	Mm.27606	NM_025360	ENSMUSG00000032353	Tmed3	1200002G13Rik|AW546672|P24b	transmembrane emp24 domain containing 3	protein-coding	0.55918087898966	0.0199385841386724	0.0199385841386724	0.618664703665152	0.00932338409979857	0.175207326554884	0.280811078134363	0.288448175604311	0.800203298897239	0.846547244821697	0.466684697887424	0.443658752143765	0.27782012043866	0.558394498995649	0.382157546247578	0.559797456166953	0.0346659350187712	0.445515107608653	0.483066967183316	0.614277743242081	0.248102357303642	0.00932338409979857	0.618664703665152	0.68631118947535	0.854300586633818	0.275430426290908	0.864452914716595	0.475993829478635	0.382157546247578	0.356401851261549	0.630651307884533	0.575365105476118	0.599821288293056	0.598129578195579	0.544722286593575	0.0199385841386724	0.134676133892637	0.0244014877074807	0.378750102128844	0.169860449445358	1	1	-0.541221024070348	0.435486043879944	0.974855040890256
Merged-chr10-43330920-8	chr10	43330823	43331028	+	12.945	1.00000100001e+28	intron (NM_027772, intron 2 of 7)	B3A|SINE|B2	109439	NM_001168289	71365	Mm.490430	NM_027772	ENSMUSG00000038240	Pdss2	5430420P03Rik|Gm60|Plmp|kd|mDLP1	prenyl (solanesyl) diphosphate synthase, subunit 2	protein-coding	1.20519789069596	1.30985805890895	1.12705277484043	1.13394660835587	0.429516455891764	0.837498895275809	0.608582102206327	0.288448175604311	1.38207908678233	1.29312269318146	0.715848723966044	1.0333508237722	0.830416788118477	0.787223430992218	0.717484570620051	0.881190014309572	0.812613560554445	1.00547527472388	0.483066967183316	0.614277743242081	0.363859968565408	0.00932338409979857	0.760794236402048	1.053167659152	0.773022065213594	1.02000866306314	0.736775770878233	0.507682537939329	0.741729180798212	0.68631118947535	0.654283345820863	0.920493695595725	1.00410724246612	0.598129578195579	0.665686504240161	0.844448885499102	0.702009168059454	0.445515107608653	0.963709968025386	-1.293105238972	0.1786190095959	0.896563869504264	-0.627227348022069	0.28481883100726	0.904453489763588
Merged-chr19-5388070-2	chr19	5388015	5388126	+	4.985	1.00000001e+38	promoter-TSS (NR_033224)	promoter-TSS (NR_033224)	-266	NR_033224	414115	Mm.483102	NR_033224		D330050I16Rik	-	RIKEN cDNA D330050I16 gene	ncRNA	0.669614396476654	0.607098302841826	0.689511446852129	0.749906445022613	0.429516455891764	0.396730729978452	0.703639608077371	0.641391693778915	0.520946909099747	0.0199385841386724	0.539528216054417	0.443658752143765	0.476930721574371	0.0199385841386724	0.897171182441964	0.473601024122542	0.674323280840426	0.445515107608653	0.0326810062159821	0.614277743242081	0.00932338409979857	0.00932338409979857	0.792454486783394	0.311697443735554	0.0751560925974782	0.275430426290908	0.567393606745233	0.576099597308157	0.34284494388782	0.356401851261549	0.00760679975029567	0.429516455891764	0.599821288293056	0.725543502388253	0.665686504240161	0.693138471498439	0.702009168059454	0.0244014877074807	0.553209946324348	-1.57627011856535	0.154036789963875	0.864572395343203	-0.577804841368704	0.779662145403652	1
Merged-chr4-134159047-1	chr4	134158997	134159097	+	4.58	10	intron (NM_144527, intron 3 of 13)	ID_B1|SINE|B4	28038	NM_144527	70012	Mm.26542	NM_144527	ENSMUSG00000037443	Cep85	2410030J07Rik|AI173272|AI173504|Ccdc21	centrosomal protein 85	protein-coding	0.181828359559535	0.0199385841386724	0.0199385841386724	0.311697443735554	0.00932338409979857	0.00932338409979857	0.0119850179704641	0.00932338409979857	0.0620513630404476	0.345143858159578	0.00932338409979857	0.443658752143765	0.27782012043866	0.0199385841386724	0.382157546247578	0.00932338409979857	0.473601024122542	0.445515107608653	0.0326810062159821	0.181828359559535	0.665686504240161	0.390170101337298	0.127885933302649	0.476930721574371	0.0751560925974782	0.161564776243365	0.444517208479669	0.215582557560423	0.00932338409979857	0.626264132485689	0.00760679975029567	0.633821384924894	0.0820658567978514	0.857724253110303	0.75736845669266	0.575365105476118	0.134676133892637	0.791561163439666	0.803558541022243	1.06716344057184	0.513383097770198	1	-0.0870846305317765	1	1
Merged-chr17-3033251-2	chr17	3033142	3033361	+	8.295	1.001e+27	Intergenic	(TACTG)n|Simple_repeat|Simple_repeat	50932	NR_003519	328734	Mm.335641	NR_003519		Pisd-ps2	D030013I16Rik	phosphatidylserine decarboxylase, pseudogene 2	pseudo	0.933325158385489	0.952032083798216	0.86619382032866	0.618664703665152	0.429516455891764	0.886893833111307	0.777184472631029	0.544722286593575	0.718712171071084	0.915922165298707	0.676437171517561	1.08905205833636	0.476930721574371	0.368794021266208	0.473601024122542	0.881190014309572	1.08905205833636	0.817320365729263	0.984155688648163	0.466684697887424	0.363859968565408	0.812613560554445	0.672979446836147	0.922375663367222	0.553209946324348	0.947100187257288	1.16641207627423	0.416396401079672	0.981838637218912	0.544722286593575	0.848601314438816	0.674323280840426	0.0820658567978514	0.42063425769596	0.817666023150535	0.693138471498439	0.134676133892637	0.844448885499102	1.06918086986894	-0.871339920094139	0.296265595453195	1	0.117743450065484	0.981488618119621	1
Merged-chr17-51435473-1	chr17	51435423	51435523	+	4.85	10	intron (NR_046166, intron 2 of 4)	ORR1B1|LTR|ERVL-MaLR	12796	NR_046166	328837	Mm.236143	NR_046166		C330011F03Rik	C330011F03	RIKEN cDNA C330011F03 gene	ncRNA	0.181828359559535	0.0199385841386724	0.346312387520258	0.0326810062159821	0.215582557560423	0.175207326554884	0.0119850179704641	0.00932338409979857	0.0620513630404476	0.345143858159578	0.539528216054417	0.17423324912104	0.27782012043866	0.787223430992218	0.382157546247578	0.473601024122542	0.0346659350187712	0.0244014877074807	0.483066967183316	0.181828359559535	0.00932338409979857	0.00932338409979857	0.34284494388782	0.311697443735554	0.0751560925974782	0.0119850179704641	0.663890664626893	0.215582557560423	0.233476267992186	0.0199385841386724	0.42063425769596	0.817320365729263	1.11643916275318	0.877441655629133	0.846547244821697	0.378750102128844	0.702009168059454	0.445515107608653	0.553209946324348	-1.90518548775786	0.460242833560955	1	0.289559367066398	0.83177262256551	1
Merged-chr7-47702523-12	chr7	47702398	47702647	+	9.99	1.110100011111e+34	Intergenic	Intergenic	-101150	NM_153067	233222	Mm.240142	NM_153067	ENSMUSG00000078698	Mrgpra3	Mrga3	MAS-related GPR, member A3	protein-coding	0.00932338409979857	0.0199385841386724	0.0199385841386724	0.0326810062159821	0.102734714849592	0.396730729978452	0.0119850179704641	0.00932338409979857	0.718712171071084	0.0199385841386724	0.887832516194811	0.871747970656435	0.981838637218912	1.2127362566718	0.646656969855628	0.966555695100964	0.0346659350187712	0.671116054284948	0.714973787042936	1.11514609511909	1.28402887477488	1.33460119791258	1.05125834873312	1.07171809258791	0.916318205716447	1.1000861490642	0.864452914716595	1.18325235107737	1.11103193221373	1.39493674675357	1.47509357225578	0.00932338409979857	0.0820658567978514	0.42063425769596	0.0119850179704641	0.0199385841386724	0.134676133892637	0.445515107608653	0.553209946324348	1.89220690570177	0.0012494191616321	0.139941268274391	0.925452548266952	0.0194375402549021	0.381866143662275
Merged-chr2-166741638-4	chr2	166741562	166741718	+	9.84	1.000101e+25	Intergenic	Intergenic	-27808	NM_177782	277360	Mm.34420	NM_177782	ENSMUSG00000039621	Prex1	G630042G04|P-REX1|Setd6	phosphatidylinositol-3,4,5-trisphosphate-dependent Rac exchange factor 1	protein-coding	0.00932338409979857	0.0199385841386724	0.346312387520258	0.0326810062159821	0.215582557560423	0.00932338409979857	0.280811078134363	0.00932338409979857	0.0620513630404476	0.0199385841386724	0.382157546247578	0.443658752143765	0.0119850179704641	0.0199385841386724	0.382157546247578	0.098429838144832	0.0346659350187712	0.445515107608653	0.0326810062159821	0.547004231757686	0.665686504240161	1.0584739076696	0.34284494388782	0.544722286593575	0.553209946324348	0.714973787042936	0.00932338409979857	0.535877172784499	0.0381715905868842	0.356401851261549	1.11643916275318	1.30181837342071	1.27008235255825	1.09947747259935	0.990218112265388	1.13697711760503	0.9544151941059	0.791561163439666	0.0620513630404476	2.39280534330739	0.022704821198411	0.510386510671484	0.901454198605341	0.37560332619622	0.94979367702826
Merged-chr1-118991012-1	chr1	118990962	118991062	+	9.51	1e+23	intron (NM_001081125, intron 2 of 13)	intron (NM_001081125, intron 2 of 13)	36792	NR_105764	102465176		NR_105764	ENSMUSG00000098273	Mir6346	Gm27829|mmu-mir-6346	microRNA 6346	ncRNA	0.00932338409979857	0.0199385841386724	0.0199385841386724	0.0326810062159821	0.00932338409979857	0.00932338409979857	0.0119850179704641	0.288448175604311	0.0620513630404476	0.345143858159578	0.00932338409979857	0.00760679975029567	0.27782012043866	0.0199385841386724	0.165793864884208	0.473601024122542	0.0346659350187712	0.0244014877074807	0.483066967183316	0.00932338409979857	0.539528216054417	0.00932338409979857	0.189466840002454	0.00557651139010016	0.0751560925974782	0.0119850179704641	0.00932338409979857	0.00760679975029567	0.0199385841386724	1.09354733214563	0.00760679975029567	0.00932338409979857	0.0820658567978514	0.00932338409979857	0.0119850179704641	0.0199385841386724	0.134676133892637	0.0244014877074807	0.0620513630404476	0.0941608713772667	1	1	2.54958312074006	0.16191783038971	0.811307246693919
Merged-chr11-114682511-1	chr11	114682448	114682574	+	7.81	10	intron (NM_053273, intron 1 of 13)	B4A|SINE|B4	7043	NM_053273	117160	Mm.271934	NM_053273	ENSMUSG00000034714	Ttyh2	1110001A03Rik	tweety homolog 2 (Drosophila)	protein-coding	0.181828359559535	0.0199385841386724	0.0199385841386724	0.0326810062159821	0.215582557560423	0.00932338409979857	0.0119850179704641	0.703639608077371	0.0620513630404476	0.0199385841386724	0.266796165266322	0.601375682826066	0.27782012043866	0.368794021266208	0.0620513630404476	0.00932338409979857	0.760794236402048	0.445515107608653	0.0326810062159821	0.181828359559535	0.466684697887424	0.210208099284808	0.189466840002454	0.0199385841386724	0.0751560925974782	0.0119850179704641	0.444517208479669	0.00760679975029567	0.34284494388782	0.544722286593575	0.42063425769596	0.515058749299267	0.0820658567978514	1.04523132800103	0.846547244821697	0.844448885499102	0.9544151941059	0.791561163439666	0.378750102128844	0.0196282864444297	1	1	1.26209808876372	0.464254611687488	0.98471947057139
Merged-chr18-12197992-1	chr18	12197942	12198042	+	3.85	1e+25	exon (NM_008720, exon 18 of 25)	exon (NM_008720, exon 18 of 25)	29262	NM_029623	76482	Mm.196596	NM_029623	ENSMUSG00000024410	3110002H16Rik	2400010D15Rik|Mic-1|Mic1	RIKEN cDNA 3110002H16 gene	protein-coding	0.00932338409979857	0.0199385841386724	0.0199385841386724	0.0326810062159821	0.00932338409979857	0.00932338409979857	0.0119850179704641	0.00932338409979857	0.0620513630404476	0.0199385841386724	0.00932338409979857	0.00760679975029567	0.0119850179704641	0.0199385841386724	0.165793864884208	0.00932338409979857	0.0346659350187712	0.0244014877074807	0.0326810062159821	0.00932338409979857	0.00932338409979857	0.00932338409979857	0.127885933302649	0.00557651139010016	0.0751560925974782	0.275430426290908	0.233476267992186	0.215582557560423	0.00932338409979857	0.0199385841386724	0.760794236402048	0.00932338409979857	0.0820658567978514	0.00932338409979857	0.0119850179704641	0.0199385841386724	0.134676133892637	0.0244014877074807	0.0620513630404476	-1.92033499548581	0.99999999999999	1	1.97334441626144	0.194085023127297	0.839354481723471
Merged-chr2-9608619-5	chr2	9608540	9608699	+	5.232	1.000000111001e+34	Intergenic	Intergenic	269981	NM_008091	14462	Mm.313866	NM_008091	ENSMUSG00000015619	Gata3	Gata-3|jal	GATA binding protein 3	protein-coding	0.00932338409979857	0.0199385841386724	0.346312387520258	0.0326810062159821	0.00932338409979857	0.00932338409979857	0.0119850179704641	0.00932338409979857	0.0620513630404476	0.345143858159578	0.382157546247578	0.601375682826066	0.27782012043866	0.558394498995649	0.382157546247578	0.619142333661017	0.674323280840426	0.817320365729263	0.483066967183316	0.813925713647552	0.857724253110303	0.54881067829073	0.559797456166953	0.897171182441964	0.553209946324348	0.829662892629418	0.917344771443528	0.674323280840426	0.799340954666359	0.738507822229237	0.787223430992218	0.181828359559535	0.0820658567978514	0.42063425769596	0.665686504240161	0.0199385841386724	0.134676133892637	0.445515107608653	0.553209946324348	1.02674913250325	0.256619319866256	0.972449717964541	0.338650775619484	0.554640715465089	1
Merged-chr6-67921344-3	chr6	67921262	67921442	+	15.723333	1e+21	Intergenic	Intergenic	-355653	NR_003100	75070	Mm.463364	NR_003100		4930515G16Rik	-	myc induced nuclear antigen pseudogene	pseudo	0.00932338409979857	0.0199385841386724	0.346312387520258	0.0326810062159821	0.215582557560423	0.396730729978452	0.496104039478313	0.445515107608653	0.0620513630404476	0.345143858159578	0.134676133892637	0.17423324912104	0.27782012043866	0.368794021266208	0.00932338409979857	0.00932338409979857	0.0346659350187712	0.445515107608653	0.0326810062159821	0.00932338409979857	0.665686504240161	0.210208099284808	0.0448302579732339	0.00557651139010016	0.416396401079672	0.0119850179704641	0.00932338409979857	0.215582557560423	0.00557651139010016	0.0199385841386724	0.00760679975029567	1.05125834873312	1.11643916275318	1.40569381600305	1.36901283506102	0.575365105476118	0.9544151941059	0.445515107608653	0.0620513630404476	4.02714263063261	0.136745924099287	0.839720642620557	-0.551649768828344	0.77745694478734	1
Merged-chr2-71863718-23	chr2	71863609	71863842	+	11.485652	1.0001000000111e+38	intron (NR_039557, intron 3 of 3).2	intron (NR_039557, intron 3 of 3).2	-9499	NM_172665	228026	Mm.34411	NM_172665	ENSMUSG00000006494	Pdk1	B830012B01|D530020C15Rik	pyruvate dehydrogenase kinase, isoenzyme 1	protein-coding	1.35479389468226	1.23030280640527	1.3256538044371	1.34853515854343	1.25681345607224	1.08384019721051	1.05960796120883	1.4165521125652	1.11029715505596	1.06994150291474	1.01524418236623	0.826403855901872	1.18237605245038	1.2127362566718	1.18804496662804	0.619142333661017	0.911655317890852	0.671116054284948	1.07460579512202	0.96540310476302	0.773022065213594	0.983215822069935	0.846547244821697	1.03591876370073	1.01818514064442	0.97525666563647	1.07936890033872	0.946589731701844	0.799340954666359	0.68631118947535	1.03785549481834	1.21820358359625	0.599821288293056	1.13834892989216	1.39297535448799	1.03761883466329	1.36674146137741	1.50770102667766	1.27520535934513	-0.0148532335682191	1	1	-0.0476010430342193	0.836337914324729	1
Merged-chr14-30546087-1	chr14	30546037	30546137	+	3.65	1e+25	Intergenic	ID_B1|SINE|B4	-3044	NM_009388	21881	Mm.290692	NM_009388	ENSMUSG00000021957	Tkt	p68	transketolase	protein-coding	0.248102357303642	0.378750102128844	0.0199385841386724	0.0326810062159821	0.00932338409979857	0.00932338409979857	0.0119850179704641	0.544722286593575	0.0620513630404476	0.0199385841386724	0.134676133892637	0.00760679975029567	0.0119850179704641	0.0199385841386724	0.00932338409979857	0.00932338409979857	0.0346659350187712	0.0244014877074807	0.0326810062159821	0.00932338409979857	0.155210339898552	0.210208099284808	0.00557651139010016	0.0940543234666092	0.0751560925974782	0.275430426290908	0.00932338409979857	0.00760679975029567	0.0381715905868842	0.0199385841386724	0.72101498318878	0.00932338409979857	0.0820658567978514	0.00932338409979857	0.181828359559535	0.0199385841386724	0.134676133892637	0.0244014877074807	0.0620513630404476	2.64975799063412	0.540452322278323	1	2.32904456342616	0.304417276426927	0.917121005103488
Merged-chr3-38463337-1	chr3	38463287	38463387	+	8.57	1000000	intron (NM_001167883, intron 2 of 3)	intron (NM_001167883, intron 2 of 3)	21479	NM_001167883	99696	Mm.290937	NM_001033198	ENSMUSG00000044864	Ankrd50	AI662170|E430012K20Rik|mKIAA1223|mKIAA3019	ankyrin repeat domain 50	protein-coding	0.444517208479669	0.607098302841826	0.988234552090171	0.443658752143765	0.504100501680042	0.396730729978452	0.703639608077371	0.544722286593575	0.520946909099747	0.345143858159578	0.00932338409979857	0.601375682826066	0.0119850179704641	0.0199385841386724	0.00932338409979857	0.233476267992186	0.0346659350187712	0.0244014877074807	0.0326810062159821	0.00932338409979857	0.363859968565408	0.390170101337298	0.0448302579732339	0.00557651139010016	0.0751560925974782	0.0119850179704641	0.00932338409979857	0.0940543234666092	0.34284494388782	0.0199385841386724	0.00760679975029567	0.00932338409979857	0.0820658567978514	0.00932338409979857	0.0119850179704641	0.0199385841386724	0.134676133892637	0.0244014877074807	0.0620513630404476	1.60461440454481	0.488348339321879	1	1.64842942106394	0.597753684482308	1
Merged-chr12-100486409-2	chr12	100486351	100486467	+	5.615	11	intron (NM_001033213, intron 3 of 19)	B3A|SINE|B2	34413	NM_001033213	104718	Mm.295441	NM_001033213	ENSMUSG00000033530	Ttc7b	AA408451|Ttc7l1	tetratricopeptide repeat domain 7B	protein-coding	0.311697443735554	0.0199385841386724	0.346312387520258	0.618664703665152	0.215582557560423	0.488507548239177	0.608582102206327	0.703639608077371	0.0620513630404476	0.0199385841386724	0.507682537939329	0.00760679975029567	0.0119850179704641	0.484183400254559	0.592852140161625	0.233476267992186	0.473601024122542	0.671116054284948	0.483066967183316	0.00932338409979857	0.00932338409979857	0.496104039478313	0.445515107608653	0.311697443735554	0.553209946324348	0.611245272874197	0.444517208479669	0.34054016877292	0.34284494388782	0.0199385841386724	0.34054016877292	0.674323280840426	0.766043652318722	0.877441655629133	1.04375601398514	0.649691699734329	0.9544151941059	0.791561163439666	0.0620513630404476	-1.02767800343315	0.652696825255765	1	-0.19563250948696	0.807816081815727	1
Merged-chr8-94341028-25	chr8	94340887	94341214	+	19.311201	1.11111111111111e+38	intron (NM_001205311, intron 11 of 24)	intron (NM_001205311, intron 11 of 24)	11842	NM_001205311	20497	Mm.25804	NM_019415	ENSMUSG00000031766	Slc12a3	AI035291|NCC|NCCT|TSC	solute carrier family 12, member 3	protein-coding	0.96540310476302	1.02100520133537	1.37666323739389	0.857724253110303	1.27648873320067	1.38252568694333	1.35713333912035	0.871747970656435	1.11029715505596	1.0202558293221	1.37422395269801	1.0333508237722	1.28037433606839	1.09407394354812	1.28564508062402	1.3776359108451	1.44673309859763	1.51227670439553	1.55683233557387	1.40811045043953	1.41226646388009	1.75365487525729	1.2735606875859	1.49723654195986	1.58431042430996	1.53107973974383	1.36704082768391	1.61949494788158	1.53794073421802	1.63524863516914	1.47021569474656	0.871747970656435	1.00410724246612	1.09947747259935	0.874300623007196	0.844448885499102	0.9544151941059	1.04787554624505	0.0620513630404476	0.564599153130952	0.174408093597413	0.889863420880937	0.373200785751404	0.338812786547132	0.931157073007882
Merged-chr14-100803382-2	chr14	100803286	100803478	+	7.875	1.0000000000001e+25	Intergenic	Intergenic	396687	NM_029680	76627	Mm.31415	NM_029680	ENSMUSG00000042888	Prr30	1700110M21Rik	proline rich 30	protein-coding	0.649691699734329	1.05372041559511	0.346312387520258	0.547004231757686	0.429516455891764	0.00932338409979857	0.165793864884208	0.703639608077371	0.520946909099747	1.22638303614045	0.789626183028141	0.00760679975029567	0.599821288293056	0.86619382032866	0.646656969855628	0.721875856429787	0.674323280840426	0.0244014877074807	0.714973787042936	0.00932338409979857	0.716946877958694	0.871747970656435	0.559797456166953	0.476930721574371	0.0751560925974782	0.55918087898966	0.801513874666575	0.728076202441744	0.429516455891764	0.833553875853566	0.787223430992218	0.674323280840426	0.599821288293056	0.00932338409979857	0.0119850179704641	0.0199385841386724	0.134676133892637	0.0244014877074807	0.0620513630404476	0.169084905036163	0.891761643265337	1	1.06247174398011	0.0747698241722002	0.661265956176393
Merged-chr3-38351772-1	chr3	38351722	38351822	+	7.84	1e+27	Intergenic	Intergenic	133044	NM_001167883	99696	Mm.290937	NM_001033198	ENSMUSG00000044864	Ankrd50	AI662170|E430012K20Rik|mKIAA1223|mKIAA3019	ankyrin repeat domain 50	protein-coding	0.311697443735554	0.378750102128844	0.0199385841386724	0.443658752143765	0.00932338409979857	0.00932338409979857	0.0119850179704641	0.544722286593575	0.0620513630404476	0.0199385841386724	0.466684697887424	0.311697443735554	0.476930721574371	0.0199385841386724	0.537159814253894	0.378750102128844	0.473601024122542	0.0244014877074807	0.0326810062159821	0.00932338409979857	0.00932338409979857	0.00932338409979857	0.189466840002454	0.476930721574371	0.0751560925974782	0.488507548239177	0.941652399911694	0.215582557560423	0.281932911669314	0.0199385841386724	0.00760679975029567	0.0751560925974782	0.445515107608653	0.00932338409979857	0.0119850179704641	0.0199385841386724	0.702009168059454	0.0244014877074807	0.0620513630404476	-4.20855822016969	0.0540399137534716	0.666889960629642	-0.283329867963657	0.903050328992527	1
