## Supplementary material for "FOXO dictate initiation of B cell development and myeloid restriction in common lymphoid progenitors": FOXO_TableS2_ATACseq (part 186 of 360)

### Sheet: log10 quantNorm reads (continued)
																																	Q1-WT	Q1-WT	Q1-WT			Q1-F1x3KO	Q1-F1x3KO	Q1-F1x3KO																		Q1-Ly6dneg-WT-F1x3KO	Q1-Ly6dneg-WT-F1x3KO	Q1-Ly6dneg-WT-F1x3KO
Merged-chr8-59591242-1	chr8	59591167	59591318	+	6.08	1e+25	Intergenic	(CA)n|Simple_repeat|Simple_repeat	-234407	NR_126087	75017	Mm.60775	NR_126087		4930470O06Rik	-	RIKEN cDNA 4930470O06 gene	ncRNA	0.311697443735554	0.378750102128844	0.0199385841386724	0.443658752143765	0.00932338409979857	0.175207326554884	0.280811078134363	0.00932338409979857	0.718712171071084	0.0199385841386724	0.00932338409979857	0.00760679975029567	0.0119850179704641	0.0199385841386724	0.0620513630404476	0.00932338409979857	0.473601024122542	0.0244014877074807	0.0326810062159821	0.00932338409979857	0.00932338409979857	0.00932338409979857	0.0448302579732339	0.311697443735554	0.553209946324348	0.0119850179704641	0.444517208479669	0.0940543234666092	0.00932338409979857	0.356401851261549	1.00547527472388	0.674323280840426	0.0820658567978514	0.42063425769596	0.0119850179704641	0.0199385841386724	0.134676133892637	0.791561163439666	0.0620513630404476	-2.82024558998508	0.543093495985359	1	1.19201650032439	0.524238588023487	1
Merged-chr1-157068683-1	chr1	157068633	157068733	+	2.52	1e+24	Intergenic	Intergenic	39967	NM_001305059	73435	Mm.116705	NM_028540	ENSMUSG00000026592	Tex35	1700057K13Rik	testis expressed 35	protein-coding	0.00932338409979857	0.0199385841386724	0.346312387520258	0.0326810062159821	0.215582557560423	0.00932338409979857	0.0119850179704641	0.00932338409979857	0.520946909099747	0.623815777609106	0.00932338409979857	0.00760679975029567	0.0119850179704641	0.0199385841386724	0.00932338409979857	0.00932338409979857	0.0346659350187712	0.445515107608653	0.0326810062159821	0.00932338409979857	0.716946877958694	0.00932338409979857	0.189466840002454	0.0940543234666092	0.0751560925974782	0.0119850179704641	0.444517208479669	0.215582557560423	0.799340954666359	0.0199385841386724	0.00760679975029567	0.00932338409979857	0.0820658567978514	0.198829939879819	0.544722286593575	0.0199385841386724	0.544722286593575	0.0244014877074807	0.963709968025386	4.12805312950352	0.222745512113124	0.937495238548338	1.39756065270213	0.502430091255649	0.996134405957354
Merged-chr7-91005499-1	chr7	91005449	91005549	+	4.25	1e+25	Intergenic	Lx5|LINE|L1	-85287	NM_011807	23859	Mm.147213	NM_011807		Dlg2	A330103J02Rik|B230218P12Rik|B330007M19Rik|Dlgh2|Gm1197|PSD93	discs, large homolog 2 (Drosophila)	protein-coding	0.00932338409979857	0.0199385841386724	0.346312387520258	0.0326810062159821	0.215582557560423	0.00932338409979857	0.280811078134363	0.00932338409979857	0.0620513630404476	0.0199385841386724	0.00932338409979857	0.00760679975029567	0.0119850179704641	0.0199385841386724	0.165793864884208	0.233476267992186	0.0346659350187712	0.0244014877074807	0.0326810062159821	0.00932338409979857	0.155210339898552	0.390170101337298	0.00557651139010016	0.00557651139010016	0.0751560925974782	0.0119850179704641	0.00932338409979857	0.00760679975029567	0	0.0199385841386724	0.82095824076528	0.00932338409979857	0.0820658567978514	0.198829939879819	0.0119850179704641	0.0199385841386724	0.134676133892637	0.0244014877074807	0.0620513630404476	0.391545227926044	1	1	4.4282128359108	0.212214656288695	0.85430389528263
Merged-chr2-10356979-1	chr2	10356929	10357029	+	2.79	1e+24	Intergenic	Intergenic	-13472	NM_001198808	353282	Mm.329991	NM_177386	ENSMUSG00000061186	Sfmbt2	D2Wsu23e|D330030P06Rik	Scm-like with four mbt domains 2	protein-coding	0.00932338409979857	0.0199385841386724	0.0199385841386724	0.0326810062159821	0.00932338409979857	0.00932338409979857	0.0119850179704641	0.00932338409979857	0.0620513630404476	0.0199385841386724	0.00932338409979857	0.17423324912104	0.0119850179704641	0.0199385841386724	0.00932338409979857	0.00932338409979857	0.0346659350187712	0.0244014877074807	0.0326810062159821	0.00932338409979857	0.539528216054417	0.00932338409979857	0.00557651139010016	0.00557651139010016	0.0751560925974782	0.0119850179704641	0.00932338409979857	0.00760679975029567	0.878065988879574	0.0199385841386724	0.00760679975029567	0.181828359559535	0.0820658567978514	0.00932338409979857	0.0119850179704641	0.0199385841386724	0.134676133892637	0.0244014877074807	0.0620513630404476	3.40409336733104	0.332949671780059	1	4.68245356110487	0.153121899010174	0.799805749907508
Merged-chr11-45546169-1	chr11	45546119	45546219	+	5.12	10	Intergenic	Intergenic	-261914	NR_045876	100009664	Mm.415439	NR_045876		F630206G17Rik	-	RIKEN cDNA F630206G17 gene	ncRNA	0.00932338409979857	0.0199385841386724	0.346312387520258	0.0326810062159821	0.00932338409979857	0.309531669541867	0.0119850179704641	0.00932338409979857	0.0620513630404476	0.0199385841386724	0.198829939879819	0.17423324912104	0.0119850179704641	0.0199385841386724	0.00932338409979857	0.00932338409979857	0.0346659350187712	0.0244014877074807	0.0326810062159821	0.00932338409979857	0.0620513630404476	0.00932338409979857	0.0448302579732339	0.0940543234666092	0.0751560925974782	0.161564776243365	0.00932338409979857	0.00760679975029567	0.084837502437866	0.0199385841386724	0.0751560925974782	0.515058749299267	0.599821288293056	0.898521974996037	0.874300623007196	0.903282528308353	0.134676133892637	0.580306907225449	0.0620513630404476	1.92360375622923	0.999999999999999	1	0.382275739033317	0.998936823617782	1
Merged-chr3-85174185-1	chr3	85174135	85174235	+	6.78	10000	Intergenic	Intergenic	-143334	NR_040542	73283	Mm.489084	NR_040542	ENSMUSG00000099995	1700036G14Rik	-	RIKEN cDNA 1700036G14 gene	ncRNA	0.582922620780328	1.02100520133537	0.0199385841386724	0.749906445022613	0.547004231757686	0.00932338409979857	0.496104039478313	0.00932338409979857	0.0620513630404476	0.468390305640724	0.382157546247578	0.443658752143765	0.27782012043866	0.558394498995649	0.537159814253894	0.233476267992186	0.0346659350187712	0.0244014877074807	0.0326810062159821	0.698192740120834	0.155210339898552	0.00932338409979857	0.00557651139010016	0.0940543234666092	0.553209946324348	0.0119850179704641	0.00932338409979857	0.215582557560423	0.141598907722678	0.0199385841386724	0.00760679975029567	0.575365105476118	0.0820658567978514	0.00932338409979857	0.0119850179704641	0.233476267992186	0.702009168059454	0.445515107608653	0.0620513630404476	0.598304713398635	0.839802170366905	1	0.114934599261929	0.941404906046571	1
Merged-chr9-45448851-5	chr9	45448745	45448961	+	8.46	1.001000001011e+37	intron (NM_001081270, intron 2 of 32)	intron (NM_001081270, intron 2 of 32)	-17621	NR_040732	74602	Mm.394117	NR_040732	ENSMUSG00000097074	4833428L15Rik	-	RIKEN cDNA 4833428L15 gene	ncRNA	0.311697443735554	0.607098302841826	0.346312387520258	0.443658752143765	0.547004231757686	0.00932338409979857	0.496104039478313	0.00932338409979857	0.0620513630404476	0.54881067829073	0.643038896246984	0.17423324912104	0.599821288293056	0.368794021266208	0.717484570620051	0.812613560554445	1.16491530491326	1.04706423553067	0.483066967183316	0.978906847837189	0.665686504240161	0.927571545809102	0.866500022987809	0.96540310476302	0.773022065213594	1.1000861490642	0.833553875853566	1.02476180100364	0.554137129868567	0.68631118947535	0.787223430992218	0.429516455891764	0.847098531375322	0.00932338409979857	0.0119850179704641	0.575365105476118	0.134676133892637	0.0244014877074807	0.803558541022243	0.130810492370252	1	1	-0.0562328053856223	0.956766086616194	1
Merged-chr1-97412398-9	chr1	97412262	97412535	+	15.981112	1.10000111111e+34	Intergenic	L1_Mus4|LINE|L1	249620	NM_133825	52392	Mm.12309	NM_133825	ENSMUSG00000044768	D1Ertd622e	AI987691|AW047450	DNA segment, Chr 1, ERATO Doi 622, expressed	protein-coding	0.444517208479669	0.378750102128844	0.558394498995649	0.443658752143765	0.429516455891764	0.715848723966044	0.496104039478313	0.990218112265388	0.0620513630404476	0.54881067829073	0.698192740120834	0.725543502388253	0.476930721574371	1.27756121254829	0.382157546247578	0.721875856429787	0.473601024122542	0.445515107608653	0.483066967183316	0.922034552850826	0.773022065213594	1.57076660684804	0.913238218090472	0.922375663367222	0.916318205716447	1.28449664529497	1.21833750541257	1.30319032074491	1.33525657953061	1.48130589056259	1.77296040256617	0.674323280840426	0.0820658567978514	0.00932338409979857	0.544722286593575	0.378750102128844	0.134676133892637	0.0244014877074807	0.553209946324348	2.54566688458044	0.0019835330034858	0.177575340878294	2.02167199086951	1.74626157093373e-05	0.00333219826488088
Merged-chr10-34312730-2	chr10	34312670	34312790	+	6.78	1.0000000001e+22	intron (NM_176968, intron 10 of 11)	intron (NM_176968, intron 10 of 11)	15309	NM_030203	72480	Mm.21485	NM_030203	ENSMUSG00000039485	Tspyl4	2610102M01Rik|B230210I21Rik|D10Bwg0791e	TSPY-like 4	protein-coding	0.523466855698508	0.607098302841826	0.0199385841386724	0.443658752143765	0.547004231757686	0.544722286593575	0.803558541022243	0.544722286593575	0.520946909099747	1.0202558293221	0.266796165266322	0.17423324912104	0.27782012043866	0.0199385841386724	0.00932338409979857	0.721875856429787	0.34284494388782	0.445515107608653	0.0326810062159821	0.698192740120834	0.363859968565408	0.927571545809102	0.586547526070671	0.922375663367222	0.0751560925974782	0.275430426290908	0.736775770878233	0.591930033827289	0.141598907722678	0.87261066058355	0.42063425769596	0.715848723966044	1.11643916275318	0.42063425769596	0.75736845669266	0.737991787543057	0.9544151941059	0.663890664626893	0.553209946324348	1.35988068216558	0.213605073639778	0.932771825429165	-0.251617738024138	1	1
Merged-chr10-9954696-2	chr10	9954617	9954772	+	9.86	1.1e+16	Intergenic	C-rich|Low_complexity|Low_complexity	-53654	NM_001081344	78808	Mm.331751	NM_030191	ENSMUSG00000019790	Stxbp5	0710001E20Rik|4930565N16Rik|AW742610|LGL3|mKIAA1006	syntaxin binding protein 5 (tomosyn)	protein-coding	0.523466855698508	0.378750102128844	0.741729180798212	0.443658752143765	0.826403855901872	0.544722286593575	0.803558541022243	0.817666023150535	0.0620513630404476	0.54881067829073	0.916318205716447	0.443658752143765	0.773022065213594	1.09407394354812	0.382157546247578	0.721875856429787	0.674323280840426	0.445515107608653	0.483066967183316	0.771639667201476	0.539528216054417	0.390170101337298	0.445515107608653	0.476930721574371	0.553209946324348	0.275430426290908	0.663890664626893	0.416396401079672	0.084837502437866	0.544722286593575	0.674323280840426	0.181828359559535	0.0820658567978514	0.00932338409979857	0.34284494388782	0.0199385841386724	0.134676133892637	0.445515107608653	0.0620513630404476	0.329638780583686	0.862310141107392	1	0.301339689467445	0.827148452779959	1
Merged-chr11-54150006-27	chr11	54149826	54150285	+	29.536667	1.11111111111111e+38	Intergenic	L2|LINE|L2	49131	NM_011031	18452	Mm.3705	NM_011031	ENSMUSG00000018906	P4ha2	AA407196|C76437|P4hl	procollagen-proline, 2-oxoglutarate 4-dioxygenase (proline 4-hydroxylase), alpha II polypeptide	protein-coding	0.523466855698508	0.378750102128844	1.42165165480094	0.443658752143765	1.60805836782456	1.39077635735902	1.48573418171637	1.08874413763193	0.858756164994939	0.973675400771864	1.73261542630876	1.21833750541257	1.51030249799262	1.6423354844424	1.51844302718959	1.72156892798798	1.51883867657871	1.56184047358681	1.51030249799262	1.81724122910113	1.71173331746453	1.61575773592729	1.55021623815013	1.60768437023667	1.65860809228762	1.7507090581135	1.77006718967782	1.87608171185428	1.63358493998532	1.41015557819844	1.6423354844424	0.999260793452567	1.30121694540262	0.99297781084976	0.967736287836064	1.12569291433794	1.29967280886601	1.29875494537561	1.14028243665707	0.363879674582357	0.338242926824155	1	0.219870040636466	0.615784911392385	1
Merged-chr3-18625670-8	chr3	18625545	18625903	+	13.755	1.00000101e+36	Intergenic	Intergenic	-145247	NR_040544	73959	Mm.60616	NR_040544	ENSMUSG00000102699	4930433B08Rik	-	RIKEN cDNA 4930433B08 gene	ncRNA	1.38454994765855	1.37602787125739	1.20329687620569	1.36577556671184	0.547004231757686	0.544722286593575	0.703639608077371	0.817666023150535	1.38207908678233	1.44331902294327	0.715848723966044	0.674323280840426	0.934642737246235	0.787223430992218	0.717484570620051	1.11971952608019	0.911655317890852	1.20315786632091	0.984155688648163	0.466684697887424	0.155210339898552	0.654283345820863	1.1711710174258	1.00133759666144	0.916318205716447	1.27252042441039	0.864452914716595	0.475993829478635	1.03591876370073	0.356401851261549	0.72101498318878	0.817320365729263	0.943568732351876	0.198829939879819	0.665686504240161	0.0199385841386724	0.134676133892637	0.663890664626893	0.0620513630404476	-1.58208886991259	0.0479058269698326	0.642290428365093	-0.994572114340074	0.103300126632151	0.726134172993083
Merged-chr2-181676620-17	chr2	181676545	181676693	+	7.844118	1.0001100101011e+38	Intergenic	Intergenic	-3691	NM_009326	21400	Mm.24245	NM_009326	ENSMUSG00000059540	Tcea2	AI326274|S-II-T1|SII-T1|Tceat	transcription elongation factor A (SII), 2	protein-coding	1.01225504769164	0.7617176861038	0.86619382032866	1.05661480367756	1.18289824307723	1.00918048670327	1.00329478447918	0.703639608077371	1.04122270995745	0.846547244821697	0.980753577673637	0.826403855901872	0.960633960397151	1.17570970660111	0.987449712275865	0.940168269450045	0.0346659350187712	0.926143731739316	0.483066967183316	1.07492247302937	0.773022065213594	1.03472877984879	0.846547244821697	0.96540310476302	0.553209946324348	0.922034552850826	0.801513874666575	0.770035090481855	0.554137129868567	1.00329478447918	0.848601314438816	0.871747970656435	0.0820658567978514	1.0202558293221	1.1070520117337	0.693138471498439	0.702009168059454	0.0244014877074807	0.0620513630404476	0.69608112625394	0.257728738357852	0.972631133082126	-0.0410663663450148	0.997887411157183	1
Merged-chr3-116031813-1	chr3	116031763	116031863	+	4.82	1e+26	Intergenic	Intergenic	23516	NM_001163514	58193	Mm.41739	NM_021388	ENSMUSG00000027963	Extl2	3000001D04Rik|AW146439	exostoses (multiple)-like 2	protein-coding	0.00932338409979857	0.607098302841826	0.0199385841386724	0.0326810062159821	0.00932338409979857	0.649691699734329	0.703639608077371	0.00932338409979857	0.718712171071084	0.623815777609106	0.382157546247578	0.443658752143765	0.476930721574371	0.558394498995649	0.382157546247578	0.473601024122542	0.473601024122542	0.671116054284948	0.714973787042936	0.00932338409979857	0.603521474845281	0.54881067829073	0.0448302579732339	0.544722286593575	0.553209946324348	0.275430426290908	0.706678418983534	0.698192740120834	0.281932911669314	0.356401851261549	0.512046642326883	0.674323280840426	0.0820658567978514	0.198829939879819	0.609261782987858	0.0199385841386724	0.134676133892637	0.0244014877074807	0.0620513630404476	0.402842482655119	0.703514817036486	1	0.751294482802279	0.609006229790947	1
Merged-chr2-50897387-22	chr2	50897184	50897586	+	41.321819	1.11111011111111e+38	Intergenic	Intergenic	-12299	NR_033595	227885	Mm.301654	NR_033595	ENSMUSG00000083270	Gm13498	OTTMUSG00000012426	heat shock protein 90 alpha (cytosolic), class B member 1 pseudogene	pseudo	0.649691699734329	0.7617176861038	0.787223430992218	0.749906445022613	0.826403855901872	0.886893833111307	0.777184472631029	0.544722286593575	1.47287534592909	1.70701370609386	1.78410096615527	1.73782148813973	1.8458083080956	1.78321136667226	1.67560655046181	1.78701295791628	1.8891969861627	1.94334103786663	1.71178595967244	1.69156215189466	1.42559969176226	1.48130589056259	1.3009802733563	1.66598636860065	1.74447127883941	1.80323673380691	1.67224982780089	1.592791253992	1.60114121931998	1.68182340580957	1.66389915850465	1.03522000394152	1.11643916275318	0.797005483905279	0.899668548935524	0.995728266008592	0.9544151941059	0.445515107608653	0.0620513630404476	-0.752778190101608	0.0369569272242649	0.595651296857529	0.118306462226114	0.845976389482611	1
Merged-chr18-80371003-19	chr18	80370875	80371123	+	14.019474	1.001110010101e+38	Intergenic	Intergenic	-6745	NM_001190373	240444	Mm.279568	NM_001190373	ENSMUSG00000059852	Kcng2	AA591524	potassium voltage-gated channel, subfamily G, member 2	protein-coding	1.01225504769164	1.08721119149195	1.088480180098	1.08721119149195	1.39884744600486	1.28620917146639	1.59589879467354	1.60256457554478	1.11029715505596	1.06994150291474	1.38963226289095	1.39185295686586	1.33108645514298	1.2127362566718	1.05889754106211	0.6834330030122	1.05661480367756	1.04706423553067	1.15065410399229	1.34174825937768	1.189603381418	1.08062619304267	0.987449712275865	0.595650206564165	0.773022065213594	1.04156892714728	0.801513874666575	1.17331299016331	0.715848723966044	1.27648873320067	0.82095824076528	0.759925048466671	0.0820658567978514	0.797005483905279	0.665686504240161	0.378750102128844	0.134676133892637	0.0244014877074807	0.553209946324348	1.01780556867978	0.0650136581610809	0.697781915876032	0.865466010545066	0.0950147212361459	0.708719899212342
Merged-chr11-58618963-2	chr11	58618854	58619047	+	7.48	1.1e+26	Intergenic	Intergenic	-5458	NM_144544	78354	Mm.58038	NM_144544	ENSMUSG00000037145	2210407C18Rik	Ep1	RIKEN cDNA 2210407C18 gene	protein-coding	0.00932338409979857	0.0199385841386724	0.346312387520258	0.0326810062159821	0.703639608077371	0.488507548239177	0.496104039478313	0.817666023150535	0.520946909099747	0.0199385841386724	0.846547244821697	0.443658752143765	0.599821288293056	0.0199385841386724	0.165793864884208	0.473601024122542	0.598683470498043	0.445515107608653	0.868702139763776	0.741729180798212	0.773022065213594	0.812613560554445	0.00557651139010016	0.0940543234666092	0.773022065213594	0.161564776243365	0.567393606745233	0.991110350834824	0.773895541194003	0.941952633185069	1.00547527472388	0.181828359559535	0.0820658567978514	0.42063425769596	0.0119850179704641	0.0199385841386724	0.702009168059454	0.0244014877074807	0.0620513630404476	1.56282228259245	0.0825135009066277	0.740694952627578	3.13971916062345	0.000502102452614594	0.0414228772997101
Merged-chr13-83947119-1	chr13	83947069	83947169	+	4.66	100000000000	Intergenic	Intergenic	55911	NR_036594	72677	Mm.245636	NR_036594	ENSMUSG00000100891	2810049E08Rik	-	RIKEN cDNA 2810049E08 gene	ncRNA	0.749906445022613	0.378750102128844	0.0199385841386724	0.749906445022613	0.00932338409979857	0.0721869808752107	0.280811078134363	0.00932338409979857	0.0620513630404476	0.0199385841386724	0.00932338409979857	0.17423324912104	0.27782012043866	0.0199385841386724	0.165793864884208	0.233476267992186	0.0346659350187712	0.0244014877074807	0.0326810062159821	0.00932338409979857	0.00932338409979857	0.210208099284808	0.0119850179704641	0.00557651139010016	0.0751560925974782	0.0119850179704641	0.00932338409979857	0.00760679975029567	0.464282149038289	0.0199385841386724	0.00760679975029567	0.181828359559535	0.0820658567978514	0.00932338409979857	0.0119850179704641	0.233476267992186	0.544722286593575	0.0244014877074807	0.0620513630404476	-0.954924697188457	0.999999999999995	1	1.85643412086965	0.547526416042698	1
Merged-chr15-99644059-1	chr15	99644009	99644109	+	7.52	1e+28	intron (NM_012025, intron 1 of 17)	intron (NM_012025, intron 1 of 17)	7597	NM_001253808	26934	Mm.273804	NM_012025	ENSMUSG00000023015	Racgap1	AI227039|AI327394|Band25|GTPase|MgcRacGAP|gtl11|mKIAA1478	Rac GTPase-activating protein 1	protein-coding	0.122652087593523	0.523466855698508	0.0199385841386724	0.0326810062159821	0.429516455891764	0.175207326554884	0.280811078134363	0.544722286593575	0.0620513630404476	0.345143858159578	0.198829939879819	0.00760679975029567	0.476930721574371	0.558394498995649	0.00932338409979857	0.378750102128844	0.674323280840426	0.281932911669314	0.0326810062159821	0.181828359559535	0.155210339898552	0.00932338409979857	0.34284494388782	0.00557651139010016	0.0751560925974782	0.947100187257288	0.444517208479669	0.27782012043866	0.0199385841386724	0.544722286593575	0.00760679975029567	0.181828359559535	0.0820658567978514	0.00932338409979857	0.34284494388782	0.504934915203365	0.702009168059454	0.0244014877074807	0.553209946324348	-1.25534431626782	0.57996256900812	1	0.788662736704446	0.563645515945719	1
Merged-chr18-24357447-4	chr18	24357354	24357549	+	9.405	1.0000000111e+34	Intergenic	Intergenic	71719	NR_029573	387182		NR_029573	ENSMUSG00000065532	Mir187	Mirn187|mir-187|mmu-mir-187	microRNA 187	ncRNA	0.181828359559535	0.378750102128844	0.0199385841386724	0.443658752143765	0.00932338409979857	0.396730729978452	0.0119850179704641	0.00932338409979857	0.0620513630404476	0.0199385841386724	0.134676133892637	0.00760679975029567	0.0119850179704641	0.0199385841386724	0.382157546247578	0.812613560554445	0.674323280840426	0.926143731739316	0.483066967183316	0.886893833111307	0.155210339898552	0.737991787543057	0.523466855698508	0.763161002931978	0.553209946324348	0.858093881893908	0.736775770878233	1.25178899154337	1.12515954179338	1.11643916275318	1.20021749096894	0.181828359559535	0.0820658567978514	0.42063425769596	0.0119850179704641	0.575365105476118	0.134676133892637	0.0244014877074807	0.0620513630404476	0.483827899374553	0.759433682349118	1	2.06555731381687	5.00332625841652e-05	0.00757903348024293
Merged-chr5-78987846-1	chr5	78987796	78987896	+	7.02	1e+28	intron (NR_035474, intron 3 of 4)	Lx2|LINE|L1	528058	NR_035474	100316701		NR_035474	ENSMUSG00000089570	Mir669m-1	mmu-mir-669m-1	microRNA 669m-1	ncRNA	0.00932338409979857	0.0199385841386724	0.0199385841386724	0.0326810062159821	0.215582557560423	0.396730729978452	0.0119850179704641	0.544722286593575	0.0620513630404476	0.54881067829073	0.134676133892637	0.00760679975029567	0.0119850179704641	0.368794021266208	0.537159814253894	0.473601024122542	0.0346659350187712	0.0244014877074807	0.0326810062159821	0.00932338409979857	0.539528216054417	0.136934271755591	0.00557651139010016	0.0940543234666092	0.553209946324348	0.922034552850826	0.00932338409979857	0.215582557560423	0.084837502437866	0.0199385841386724	0.0751560925974782	0.0751560925974782	0.0820658567978514	0.198829939879819	0.181828359559535	0.233476267992186	0.134676133892637	0.0244014877074807	0.553209946324348	-0.223381867444214	1	1	0.412413794513057	1	1
Merged-chr8-106360103-4	chr8	106360038	106360175	+	6.0175	1.00000001e+34	Intergenic	Intergenic	-22118	NM_021491	58994	Mm.23298	NM_021491	ENSMUSG00000031906	Smpd3	4631433G07Rik|AI427456|AW537966|fro|nSMase2	sphingomyelin phosphodiesterase 3, neutral	protein-coding	0.800203298897239	0.0199385841386724	0.689511446852129	0.805757086550055	0.641391693778915	0.488507548239177	0.703639608077371	0.445515107608653	0.858756164994939	0.0199385841386724	0.676437171517561	0.785495801427898	0.733903681061611	0.0199385841386724	0.646656969855628	0.619142333661017	1.02319159650076	0.581574354495984	0.714973787042936	0.789626183028141	0.363859968565408	0.210208099284808	0.445515107608653	0.476930721574371	0.916318205716447	0.611245272874197	0.663890664626893	0.770035090481855	0.00557651139010016	0.356401851261549	0.466684697887424	0.181828359559535	0.0820658567978514	0.672979446836147	0.34284494388782	1.03761883466329	0.86619382032866	0.791561163439666	0.803558541022243	-0.57967561386224	0.470143329954089	1	-0.26245117233712	0.714255623308136	1
Merged-chr13-81646532-2	chr13	81646407	81646657	+	19.905001	1.1e+10	Intergenic	Intergenic	-11274	NM_030257	80289	Mm.259969	NM_030257	ENSMUSG00000035840	Lysmd3	1110030H10Rik|BC003322	LysM, putative peptidoglycan-binding, domain containing 3	protein-coding	0.181828359559535	0.0199385841386724	0.0199385841386724	0.0326810062159821	1.56976891437013	0.886893833111307	0.833553875853566	1.2198211793202	0.0620513630404476	0.77830292239274	0.266796165266322	0.17423324912104	0.0119850179704641	0.0199385841386724	0.00932338409979857	0.233476267992186	0.0346659350187712	0.0244014877074807	0.483066967183316	0.00932338409979857	0.155210339898552	0.210208099284808	0.00557651139010016	0.00557651139010016	0.0751560925974782	0.275430426290908	0.00932338409979857	0.00760679975029567	0.0381715905868842	0.356401851261549	0.175207326554884	0.00932338409979857	0.599821288293056	0.00932338409979857	0.34284494388782	0.0199385841386724	0.134676133892637	0.0244014877074807	0.0620513630404476	0.651422239377198	0.999999999999997	1	3.62331532109908	0.210638912545909	0.853783490019613
Merged-chr7-117455372-28	chr7	117455180	117455522	+	24.167858	1.11111111111111e+38	intron (NM_175645, intron 1 of 11)	intron (NM_175645, intron 1 of 11)	74372	NM_175645	233781	Mm.461427	NM_175645	ENSMUSG00000030657	Xylt1	8030490L12	xylosyltransferase 1	protein-coding	0.311697443735554	0.378750102128844	0.346312387520258	0.618664703665152	0.703639608077371	0.175207326554884	1.05960796120883	0.914979153232913	0.858756164994939	0.846547244821697	1.44371010204211	1.43004163903253	1.30021980430672	1.67139446474068	1.53337730395858	1.46163081148649	1.43273627357608	1.51227670439553	1.52542698717963	1.41793578853196	1.77785986172656	1.70293348853286	1.56392260723335	1.58180575071214	1.42340298540192	1.82352551819007	1.69997891410667	1.73035357709608	1.64831123908616	1.76374827264187	1.78410096615527	1.0981568180186	1.16188565963996	1.00494803987991	1.18532944728422	1.16546825570926	0.702009168059454	1.48444974145639	1.3304744382077	0.385637866200026	0.248969491631118	0.964747586420524	0.532299137470386	0.0533751760372231	0.587984231291425
Merged-chr4-100300036-6	chr4	100299951	100300130	+	7.88	1.10110101e+30	intron (NM_001312690, intron 1 of 3)	intron (NM_001312690, intron 1 of 3)	-178827	NM_001033773	381534	Mm.318133	NM_001033773	ENSMUSG00000069733	Ube2u	-	ubiquitin-conjugating enzyme E2U (putative)	protein-coding	0.00932338409979857	0.0199385841386724	0.0199385841386724	0.0326810062159821	0.215582557560423	0.544722286593575	0.280811078134363	0.288448175604311	0.0620513630404476	0.0199385841386724	0.00932338409979857	0.00760679975029567	0.476930721574371	0.0199385841386724	0.789626183028141	1.03522000394152	0.473601024122542	0.445515107608653	0.984155688648163	0.614277743242081	0.603521474845281	0.54881067829073	1.09062411067482	1.00133759666144	1.23833610186217	0.922034552850826	0.96540310476302	0.966555695100964	1.03591876370073	0.466684697887424	0.702009168059454	0.181828359559535	0.599821288293056	0.00932338409979857	0.0119850179704641	0.0199385841386724	0.134676133892637	0.445515107608653	0.0620513630404476	-0.620237645205284	0.569345385821642	1	-0.595553400254182	0.165978645063126	0.816566607428413
Merged-chr1-121462417-58	chr1	121461600	121463002	+	111.695343	1.11111111111111e+38	intron (NM_001025156, intron 10 of 23)	intron (NM_001025156, intron 10 of 23)	31234	NM_001025156	70829	Mm.25788	NM_027567	ENSMUSG00000026339	Ccdc93	4633402D15Rik|9230102M16Rik	coiled-coil domain containing 93	protein-coding	0.902719936317481	1.25328657493524	1.26720226602692	0.946589731701844	1.12310564658814	1.28620917146639	1.58339371851313	1.2198211793202	1.89870043550247	2.10247303809565	2.2147202106491	2.17231687862518	2.22838344075998	2.29541210338643	2.42991830490638	2.64669821324526	2.5053687265605	2.46802249247729	2.66322578444564	2.43001159754322	2.55742307059067	2.78033447676413	2.50385141377697	2.67463769313294	2.65834168539087	2.6849513322533	2.63977695196866	2.64661682218444	2.71593702268719	2.66570562124838	2.7974185416992	1.66465918035044	1.68765811365931	1.43324465413546	1.54853857989634	2.11026485418723	2.15814291261076	2.42779981837947	2.41729332808391	-0.126907745257398	0.697440898973249	1	0.0357891887946409	0.892772572886611	1
Merged-chr13-63250143-46	chr13	63249795	63250502	+	48.074348	1.11111111111111e+38	intron (NM_001289924, intron 13 of 16)	intron (NM_001289924, intron 13 of 16)	10119	NR_110521	72061	Mm.188105	NM_028079	ENSMUSG00000021458	2010111I01Rik	2300006M17Rik|AP-O|Aopep|mir-23b|mir-24-1|mir-27b	RIKEN cDNA 2010111I01 gene	protein-coding	1.87752858643661	1.9641142066268	1.85289307078702	1.89562301727605	1.40964637976664	1.76494692966859	1.84751545485748	1.1711710174258	1.9596033177405	2.12452166739296	1.85662744227866	1.90673323814152	1.92186725956045	1.97119781643822	1.95449897844224	1.95775737330526	1.92733092237008	2.10315896011756	1.97767595915915	1.87303104015318	2.01613058349165	1.85216196641383	1.91043874631465	1.81152355695612	1.87612932323489	1.99984661535627	1.91136102131423	1.87258000159751	1.97405437251379	2.10375807442462	1.93438737903848	1.915751134946	1.82107266561893	1.79337951106513	1.79146475292218	1.70875220171773	1.77376224673663	1.60751929640059	1.62065967966037	-0.287136936227173	0.281029296852569	0.99073860330339	0.146475437032838	0.540954620460434	1
Merged-chr3-15584636-5	chr3	15584536	15584760	+	11.106	1.00000011e+33	Intergenic	L1_Mus3|LINE|L1	-9583	NM_001173460	668101	Mm.423523	NM_001173460	ENSMUSG00000095028	Sirpb1b	-	signal-regulatory protein beta 1B	protein-coding	0.649691699734329	0.523466855698508	0.346312387520258	0.749906445022613	0.00932338409979857	0.396730729978452	0.496104039478313	0.00932338409979857	0.0620513630404476	0.54881067829073	0.900513638688059	0.826403855901872	0.733903681061611	1.09407394354812	0.646656969855628	0.940168269450045	0.473601024122542	0.817320365729263	0.868702139763776	0.832143282996784	1.09407394354812	1.51411660571405	0.832143282996784	0.844448885499102	0.773022065213594	0.714973787042936	0.864452914716595	0.884267914693814	0.500884866567804	1.03522000394152	1.49187027877254	0.429516455891764	0.0820658567978514	0.198829939879819	0.34284494388782	0.0199385841386724	0.9544151941059	0.0244014877074807	0.0620513630404476	1.83678886979374	0.0103031872394995	0.37903571130582	1.04314512401179	0.0958889211504596	0.710511482840951
Merged-chr3-21761794-2	chr3	21761724	21761869	+	6.4	1.01e+13	Intergenic	Intergenic	-314856	NM_030732	81004	Mm.202966	NM_030732	ENSMUSG00000027630	Tbl1xr1	8030499H02Rik|A630076E03Rik|AW539987|C21|C230089I12Rik|DC42|Ira1|TBLR1	transducin (beta)-like 1X-linked receptor 1	protein-coding	0.868344386914123	0.219128780590327	0.0199385841386724	0.857724253110303	0.00932338409979857	0.00932338409979857	0.280811078134363	0.00932338409979857	0.718712171071084	0.915922165298707	0.643038896246984	0.443658752143765	0.960633960397151	0.787223430992218	0.382157546247578	0.774582994662855	0.911655317890852	0.0244014877074807	0.483066967183316	0.581574354495984	0.539528216054417	0.390170101337298	0.189466840002454	0.0940543234666092	0.773022065213594	0.488507548239177	0.233476267992186	0.535877172784499	0.554137129868567	0.0199385841386724	0.00760679975029567	0.429516455891764	0.0820658567978514	0.198829939879819	0.0119850179704641	0.0199385841386724	0.9544151941059	0.0244014877074807	0.0620513630404476	-0.479755098825574	0.62934791596106	1	0.139408861586466	0.926163459737026	1
Merged-chr14-25069413-1	chr14	25069363	25069463	+	8.05	1000000000	Intergenic	Lx8|LINE|L1	73828	NR_045718	75862	Mm.109191	NR_045718		4930572O13Rik	-	RIKEN cDNA 4930572O13 gene	ncRNA	0.00932338409979857	0.0199385841386724	0.346312387520258	0.0326810062159821	0.956416931748058	0.715848723966044	0.608582102206327	0.150258427120233	0.520946909099747	0.54881067829073	0.00932338409979857	0.443658752143765	0.27782012043866	0.0199385841386724	0.00932338409979857	0.473601024122542	0.473601024122542	0.445515107608653	0.0326810062159821	0.345143858159578	0.155210339898552	0.210208099284808	0.00557651139010016	0.0940543234666092	0.553209946324348	0.611245272874197	0.00932338409979857	0.215582557560423	0.429516455891764	0.544722286593575	0.00760679975029567	0.34054016877292	0.0820658567978514	0.641391693778915	0.544722286593575	0.0199385841386724	0.134676133892637	0.0244014877074807	0.0620513630404476	0.0468960810131041	0.999999999999999	1	1.12929754443427	0.758908574755213	1
Merged-chr15-77974616-1	chr15	77974566	77974666	+	6.9	1000000000	Intergenic	Intergenic	-3792	NM_018749	55944	Mm.3955	NM_018749	ENSMUSG00000016554	Eif3d	66/67kDa|AA407891|Eif3s7|eIF3p66	eukaryotic translation initiation factor 3, subunit D	protein-coding	0.311697443735554	0.0199385841386724	0.346312387520258	0.443658752143765	0.897171182441964	0.396730729978452	0.496104039478313	0.288448175604311	0.0620513630404476	0.0199385841386724	0.266796165266322	0.17423324912104	0.0119850179704641	0.0199385841386724	0.00932338409979857	0.233476267992186	0.0346659350187712	0.0244014877074807	0.0326810062159821	0.00932338409979857	0.363859968565408	0.00932338409979857	0.34284494388782	0.00557651139010016	0.0751560925974782	0.0119850179704641	0.00932338409979857	0.00760679975029567	0.233476267992186	0.0199385841386724	0.265548524140211	0.515058749299267	0.0820658567978514	0.00932338409979857	0.0119850179704641	0.0199385841386724	0.134676133892637	0.445515107608653	0.0620513630404476	0.813739420091196	1	1	0.715060770112199	0.715251308347283	1
Merged-chr3-83972721-5	chr3	83972656	83972809	+	6.036	1.0001000101e+34	intron (NM_172681, intron 3 of 34)	intron (NM_172681, intron 3 of 34)	67429	NM_172681	229473	Mm.28838	NM_172681	ENSMUSG00000033767	D930015E06Rik	Kiaa0922|mKIAA0922	RIKEN cDNA D930015E06 gene	protein-coding	0.181828359559535	0.0199385841386724	0.0199385841386724	0.0326810062159821	0.429516455891764	0.00932338409979857	0.0119850179704641	0.544722286593575	0.0620513630404476	0.345143858159578	0.507682537939329	0.443658752143765	0.0119850179704641	0.900513638688059	0.844448885499102	0.473601024122542	0.990218112265388	0.926143731739316	0.714973787042936	0.847098531375322	0.930266416772501	0.737991787543057	0.846547244821697	0.763161002931978	0.773022065213594	0.790656152130177	0.801513874666575	0.946589731701844	0.920493695595725	0.0199385841386724	0.512046642326883	0.429516455891764	0.599821288293056	0.42063425769596	0.34284494388782	0.781179550486502	0.702009168059454	1.17516949917765	1.06918086986894	0.362696694829863	0.601877721350763	1	0.0489813194756847	0.995999315111216	1
Merged-chr5-146330637-30	chr5	146330536	146330747	+	10.157667	1.01110011011111e+38	Intergenic	Intergenic	-54365	NM_145155	245880	Mm.472750	NM_145155		Wasf3	Scar3|Wave3	WAS protein family, member 3	protein-coding	1.09921004879887	0.866500022987809	1.088480180098	1.13394660835587	1.06994150291474	1.11318322969525	1.09615768441687	1.26645595756359	1.26645595756359	1.1627735687842	1.12983854670158	1.32259611630407	1.09354733214563	1.07217763234639	1.07624329823917	1.11971952608019	0.911655317890852	1.14271974647034	1.21759112144339	1.09585804958802	1.05930561442089	1.00793664995794	1.10589563213045	1.15672557533307	0.773022065213594	1.12310564658814	1.19602257230254	1.04156892714728	1.25878302176488	0.68631118947535	1.21117656431871	1.25878302176488	1.37967778623658	1.11103193221373	1.14610346028795	1.11001732846801	1.36674146137741	0.791561163439666	1.14028243665707	0.165247641202147	0.765478623553367	1	0.136048046508074	0.772810973481571	1
Merged-chr18-52900186-10	chr18	52900092	52900278	+	11.805	1.000000011e+34	intron (NM_001199151, intron 8 of 11)	intron (NM_001199151, intron 8 of 11)	2462	NR_035420	100316749		NR_035420	ENSMUSG00000080573	Mir467f	Mirn467f|mmu-mir-467f	microRNA 467f	ncRNA	0.978906847837189	1.27423550118481	1.29671176228224	1.11318322969525	0.897171182441964	0.911655317890852	1.31293872014279	0.703639608077371	0.858756164994939	0.942899359011554	1.088480180098	1.08905205833636	1.31090555324179	1.07217763234639	0.873000939784802	0.966555695100964	0.674323280840426	0.974909952797194	0.868702139763776	0.978906847837189	0.896434768971748	0.737991787543057	0.586547526070671	0.922375663367222	0.553209946324348	0.275430426290908	0.833553875853566	0.656300997535002	0.580306907225449	0.788304643199328	1.05268715066208	0.181828359559535	0.0820658567978514	0.42063425769596	0.609261782987858	0.0199385841386724	0.134676133892637	0.0244014877074807	0.0620513630404476	0.25041011356638	0.711488956243514	1	0.443477771680339	0.481226784675346	0.990185743490914
Merged-chr14-77448208-25	chr14	77448079	77448347	+	15.709599	1.11111010011111e+38	intron (NM_172813, intron 5 of 18)	intron (NM_172813, intron 5 of 18)	58655	NR_033141	629678	Mm.390721	NM_001037935	ENSMUSG00000067973	Gm6994	EG629678	predicted gene 6994	ncRNA	1.33687025090829	1.61142625557559	1.4936273291508	1.34853515854343	1.1446919897774	0.99297781084976	1.34627706465885	1.11615483013355	1.29060391602035	1.38393279482886	1.63464344139824	1.37929128525405	1.3776359108451	1.57450892175098	1.24413026136583	1.11971952608019	1.16491530491326	1.24940932561466	1.27667393328734	1.23692304175878	0.896434768971748	1.28564508062402	0.881616949508853	1.2435150015442	0.916318205716447	1.17236841199546	1.04060901440819	0.991110350834824	1.29818475984838	1.00329478447918	1.06945796432218	0.674323280840426	0.599821288293056	0.42063425769596	0.0119850179704641	0.378750102128844	0.134676133892637	0.740838795377075	0.963709968025386	0.144046356892059	0.811868240947984	1	0.201380871793973	0.719899622532708	1
Merged-chr13-5803777-33	chr13	5803432	5804010	+	24.141212	1.111110110111e+38	Intergenic	Intergenic	54371	NR_045891	71867	Mm.179181	NR_045891	ENSMUSG00000100625	1700016G22Rik	-	RIKEN cDNA 1700016G22 gene	ncRNA	1.99519666562779	1.94136192818045	1.66668334086808	2.01592194926136	1.50314295289116	1.49575417891074	1.64172332761342	1.56799115995287	1.71073236638101	1.67277920976438	1.52191073206223	1.71697673929145	1.70515039399783	1.51030249799262	1.42627943593375	1.34378531966641	1.36217937386459	1.39077635735902	1.37666323739389	1.40811045043953	1.3028723870055	1.33460119791258	1.39744645369466	1.2198211793202	1.34118625436244	1.40569381600305	1.26645595756359	1.1886729963771	1.0623494248193	1.4934565118459	1.14817931761686	0.960633960397151	1.11643916275318	0.760794236402048	0.665686504240161	1.13697711760503	0.9544151941059	1.80138268699162	1.77785986172656	-0.0491833695634388	0.898974060599871	1	-0.35582717152661	0.420111468534158	0.969189068915046
Merged-chr14-54762868-1	chr14	54762818	54762918	+	2.7	1e+24	intron (NM_016972, intron 1 of 10)	intron (NM_016972, intron 1 of 10)	19018	NM_016972	50934	Mm.276831	NM_016972	ENSMUSG00000022180	Slc7a8	AA408822|LAT2	solute carrier family 7 (cationic amino acid transporter, y+ system), member 8	protein-coding	0.00932338409979857	0.0199385841386724	0.0199385841386724	0.0326810062159821	0.00932338409979857	0.00932338409979857	0.280811078134363	0.00932338409979857	0.0620513630404476	0.198829939879819	0.00932338409979857	0.00760679975029567	0.0119850179704641	0.23761812796359	0.00932338409979857	0.233476267992186	0.0346659350187712	0.0244014877074807	0.0326810062159821	0.00932338409979857	0.00932338409979857	0.210208099284808	0.00557651139010016	0.00557651139010016	0.0751560925974782	0.0119850179704641	0.00932338409979857	0.00760679975029567	0.857724253110303	0.0199385841386724	0.00760679975029567	0.181828359559535	0.0820658567978514	0.00932338409979857	0.0119850179704641	0.0199385841386724	0.134676133892637	0.0244014877074807	0.0620513630404476	-0.175696039974801	1	1	4.59444595929323	0.175636844901762	0.824495583228488
Merged-chr7-97748298-38	chr7	97748149	97748518	+	27.585789	1.11111011111111e+38	Intergenic	Intergenic	-10086	NM_175105	66333	Mm.29756	NM_175105	ENSMUSG00000042797	Aqp11	1700015P13Rik|AI648923|sjds	aquaporin 11	protein-coding	1.54947070189775	1.43144140139439	1.67364285743347	1.57558000538238	1.70875220171773	1.67750271276698	1.54853857989634	1.63485845443245	1.52484184625216	1.67277920976438	1.5034402764074	1.45544475034274	1.42021650625825	1.38357278157298	1.60832272305346	1.44419315430393	1.42021650625825	1.52484184625216	1.52542698717963	1.60929083877397	1.05930561442089	1.44694786911065	1.60354699298704	1.44456898589445	1.55622238905962	1.38309582285265	1.40209152890006	1.30781018808916	1.42147137391313	1.30781018808916	1.36704082768391	1.65291753409026	1.62595227800869	1.7322617625671	1.75859001658911	1.76771508837544	1.69350738093652	1.7731160317308	1.70878795783001	-0.161383231105037	0.683089306640494	1	-0.677764923251409	0.0189734828538785	0.377377296780511
Merged-chr8-22878897-1	chr8	22878847	22878947	+	4.86	1e+25	intron (NM_001081149, intron 3 of 17)	MER2|DNA|TcMar-Tigger	19358	NM_001081149	244349	Mm.182776	NM_001081149	ENSMUSG00000031540	Kat6a	1500036M03|9930021N24Rik|MOZ|Myst3|Zfp220	K(lysine) acetyltransferase 6A	protein-coding	0.00932338409979857	0.0199385841386724	0.346312387520258	0.0326810062159821	0.00932338409979857	0.00932338409979857	0.0119850179704641	0.288448175604311	0.0620513630404476	0.0199385841386724	0.00932338409979857	0.00760679975029567	0.0119850179704641	0.0199385841386724	0.00932338409979857	0.00932338409979857	0.0346659350187712	0.0244014877074807	0.0326810062159821	0.00932338409979857	0.00932338409979857	0.00932338409979857	0.189466840002454	0.544722286593575	0.0751560925974782	0.161564776243365	0.00932338409979857	0.00760679975029567	0.382157546247578	0.0199385841386724	0.900808317561654	0.00932338409979857	0.0820658567978514	0.00932338409979857	0.0119850179704641	0.0199385841386724	0.134676133892637	0.0244014877074807	0.0620513630404476	0	1	1	0.784180912825776	0.588116307832056	1
Merged-chr13-9930829-30	chr13	9930672	9930968	+	37.393333	1.11111111111111e+38	intron (NM_033269, intron 4 of 4)	MTEb|LTR|ERVL-MaLR	-165506	NM_144516	66505	Mm.397307	NM_144516	ENSMUSG00000021156	Zmynd11	2210402G22Rik|BS69	zinc finger, MYND domain containing 11	protein-coding	1.65250181851462	1.79116068675669	1.46465362430478	1.65074765673187	0.504100501680042	0.930848533058974	0.886893833111307	0.288448175604311	1.86168015279621	1.92640228564742	1.44371010204211	1.71697673929145	1.59337425619487	1.49210123947346	1.68765811365931	1.78210580477492	1.68392576012696	1.6952934109861	1.61414218070079	1.32947529261859	1.42559969176226	1.08062619304267	1.82250116611045	1.94074522258308	1.84499087856478	1.88084034035925	1.87344206763434	1.57571475903146	1.58431042430996	1.58290813596428	1.52084413380906	1.70989654293814	1.82107266561893	0.641391693778915	0.817666023150535	0.693138471498439	0.134676133892637	0.663890664626893	0.553209946324348	-1.41892581147667	7.55747603316415e-05	0.0291563803039806	-1.05599419478545	1.31239444759978e-05	0.0026378979430303
Merged-chr3-95457945-1	chr3	95457895	95457995	+	4.1	1e+26	intron (NM_001037737, intron 3 of 21)	intron (NM_001037737, intron 3 of 21)	23555	NM_001037737	11863	Mm.250265	NM_009709	ENSMUSG00000015522	Arnt	D3Ertd557e|Drnt|ESTM42|Hif1b|W08714|bHLHe2|mKIAA4051	aryl hydrocarbon receptor nuclear translocator	protein-coding	0.523466855698508	0.0199385841386724	0.830416788118477	0.618664703665152	0.00932338409979857	0.396730729978452	0.496104039478313	0.00932338409979857	0.520946909099747	0.0199385841386724	0.266796165266322	0.0540990347892632	0.27782012043866	0.690097257777185	0.00932338409979857	0.00932338409979857	0.473601024122542	0.671116054284948	0.483066967183316	0.10452291202433	0.363859968565408	0.210208099284808	0.266796165266322	0.311697443735554	0.0751560925974782	0.0119850179704641	0.00932338409979857	0.635428972424303	0.698192740120834	0.0199385841386724	0.175207326554884	0.575365105476118	0.0820658567978514	0.42063425769596	0.0119850179704641	0.378750102128844	0.702009168059454	0.663890664626893	0.0620513630404476	1.44839983149069	0.465415246350221	1	1.17444871970502	0.276432436881202	0.89980422388414
Merged-chr7-96519397-34	chr7	96519278	96519503	+	13.715882	1.10111011011101e+38	intron (NM_001310762, intron 4 of 32)	intron (NM_001310762, intron 4 of 32)	-177426	NR_046043	670727	Mm.421352	NR_046043	ENSMUSG00000085751	Gm15412	OTTMUSG00000021245	predicted gene 15412	ncRNA	1.30680166595585	1.13834892989216	1.18615613086362	1.18587305770021	1.25681345607224	1.38252568694333	1.4248687062138	1.46205909157352	1.26645595756359	1.29312269318146	1.23990749167786	1.39185295686586	1.36901283506102	1.27756121254829	0.987449712275865	1.18677511267004	1.25612927818398	0.817320365729263	1.32903992255215	1.15332535550558	1.0267787802986	1.23030280640527	0.913238218090472	1.12947797564218	1.10280875467322	1.21612915615034	1.31943787830416	1.19519037585488	1.36556536173085	1.38192322156703	0.72101498318878	1.22693540396438	1.32903992255215	1.00494803987991	1.13357169366333	1.34151215676776	1.29967280886601	1.49525481059458	1.37844824432958	0.176676823509403	0.800594146420752	1	0.629539832710804	0.220874197374315	0.861103256050717
Merged-chr18-57872529-1	chr18	57872479	57872579	+	4.39	1e+30	Intergenic	RMER17C|LTR|ERVK	-6149	NM_009194	20496	Mm.399997	NM_009194	ENSMUSG00000024597	Slc12a2	9330166H04Rik|Nkcc1|mBSC2|sy-ns	solute carrier family 12, member 2	protein-coding	0.649691699734329	0.0199385841386724	0.346312387520258	0.695581456960563	0.703639608077371	0.715848723966044	0.608582102206327	0.00932338409979857	0.520946909099747	0.54881067829073	0.134676133892637	0.601375682826066	0.476930721574371	0.0199385841386724	0.382157546247578	0.233476267992186	0.0346659350187712	0.671116054284948	0.714973787042936	0.181828359559535	0.539528216054417	0.654283345820863	0.792454486783394	0.818385676318896	0.0751560925974782	0.714973787042936	0.233476267992186	0.535877172784499	0.633821384924894	0.68631118947535	0.544722286593575	0.515058749299267	0.0820658567978514	0.547004231757686	0.466684697887424	0.504934915203365	0.134676133892637	0.0244014877074807	0.803558541022243	1.26858395437869	0.394479634589596	1	-0.219918437421995	0.97289715329125	1
Merged-chr3-120982385-7	chr3	120982264	120982496	+	11.164286	1.00000000000001e+31	Intergenic	Intergenic	-95648	NR_130170	320739	Mm.388474	NR_130170		6530403H02Rik	-	RIKEN cDNA 6530403H02 gene	ncRNA	1.2127362566718	1.16302246043151	0.689511446852129	1.22693540396438	0.641391693778915	0.175207326554884	0.608582102206327	0.445515107608653	1.16986963819295	1.33006110822538	0.92727308222281	1.15576865298072	1.01904531724701	1.2127362566718	0.717484570620051	1.08124413037872	0.812613560554445	0.0244014877074807	0.0326810062159821	0.547004231757686	0.817320365729263	0.899668548935524	0.445515107608653	0.763161002931978	0.553209946324348	0.275430426290908	0.663890664626893	0.475993829478635	0.741729180798212	0.788304643199328	0.702009168059454	0.00932338409979857	0.847098531375322	0.198829939879819	0.0119850179704641	0.575365105476118	0.134676133892637	0.0244014877074807	0.0620513630404476	-0.201583546516403	0.905252286799186	1	0.598814528222523	0.409482795888017	0.964613577564764
Merged-chr18-33464019-43	chr18	33463528	33464523	+	71.376045	1.11111111111111e+38	promoter-TSS (NM_001109989)	promoter-TSS (NM_001109989)	4	NM_001109988	27528	Mm.407415	NM_053078	ENSMUSG00000042834	Nrep	AI325076|D0H4S114|Harp|P311|PTZ17|SEZ17	neuronal regeneration related protein	protein-coding	2.21191933452396	2.1635102343504	2.23941910067873	2.18371547499406	1.9819060168501	2.14539862508249	2.09505968393952	2.01296636117137	2.14961154924414	2.11862023398523	2.13276125675674	2.08491907187078	1.96034053398049	2.06850421103938	2.2013023241397	2.1252579662035	2.13564716100254	2.0586910242732	2.25089114881323	2.05362126522938	2.07776980794391	2.2246221563128	2.2386219707688	2.19651952569284	2.15724592725084	2.1107728505345	2.19627098716367	2.14315147132359	2.22591706415155	2.03276080433037	2.33652906380098	1.68051041007889	1.75631031871021	1.28564508062402	1.26548718435585	1.30734185435044	1.36674146137741	0.952032083798216	1.14028243665707	-0.348268568746661	0.215544940672604	0.934651242719862	-0.215471507473273	0.416729927454119	0.966934871898836
Merged-chr11-6056466-10	chr11	6056365	6056581	+	14.667	1.1000000101011e+38	intron (NM_001174053, intron 1 of 19)	ORR1D2|LTR|ERVL-MaLR	9275	NM_001174054	12323	Mm.439733	NM_007595	ENSMUSG00000057897	Camk2b	-	calcium/calmodulin-dependent protein kinase II, beta	protein-coding	0.311697443735554	0.607098302841826	0.558394498995649	0.618664703665152	0.641391693778915	0.175207326554884	0.0119850179704641	0.703639608077371	0.718712171071084	0.77830292239274	0.715848723966044	0.826403855901872	0.695581456960563	0.690097257777185	0.943568732351876	0.721875856429787	1.14028243665707	1.08384019721051	0.483066967183316	0.614277743242081	0.363859968565408	0.779444470408614	1.05960796120883	0.818385676318896	1.10280875467322	1.02000866306314	0.917344771443528	1.13990101322194	0.857724253110303	0.68631118947535	0.962306142857875	1.24735021172556	1.20198598383086	1.41003115504987	1.53107973974383	1.536998952966	1.29967280886601	0.886230710650756	0.803558541022243	-0.988841520915335	0.150886716771868	0.86133427268943	-0.00873668576947894	0.963861802715268	1
Merged-chr9-110755068-3	chr9	110755013	110755126	+	5.2	1.000100001e+34	Intergenic	Intergenic	-7924	NM_011199	19228	Mm.3542	NM_011199	ENSMUSG00000032492	Pth1r	PPR|Pthr|Pthr1	parathyroid hormone 1 receptor	protein-coding	0.00932338409979857	0.0199385841386724	0.0199385841386724	0.0326810062159821	0.215582557560423	0.175207326554884	0.0119850179704641	0.00932338409979857	0.0620513630404476	0.0199385841386724	0.134676133892637	0.725543502388253	0.0119850179704641	0.368794021266208	0.00932338409979857	0.473601024122542	0.812613560554445	0.445515107608653	0.483066967183316	0.789626183028141	0.665686504240161	0.702009168059454	0.846547244821697	0.311697443735554	0.916318205716447	0.714973787042936	0.801513874666575	0.535877172784499	0.523466855698508	0.356401851261549	0.787223430992218	0.575365105476118	0.599821288293056	0.641391693778915	0.544722286593575	0.575365105476118	0.134676133892637	0.0244014877074807	0.803558541022243	1.39865029047994	0.2015748537991	0.924630529976921	-0.272055267422012	0.693573858742394	1
Merged-chr2-107083268-33	chr2	107083157	107083374	+	17.220303	1.11111111111111e+38	Intergenic	Intergenic	-23614	NM_008045	14308	Mm.249525	NM_008045	ENSMUSG00000027120	Fshb	FSH|FSH-B|FSH-beta|Fshbeta	follicle stimulating hormone beta	protein-coding	1.05930561442089	1.23030280640527	1.12705277484043	1.02100520133537	1.21488645200369	1.48860512143673	1.12724471410264	1.44673309859763	1.3473256029445	1.6423354844424	1.2198211793202	1.70252045177574	1.42771126270005	1.37327613540313	1.49431850169919	1.43478899704032	1.36217937386459	1.14271974647034	1.52542698717963	1.41793578853196	1.26190081625703	1.09921004879887	1.42062119657615	1.43721035671221	1.29197033152576	1.553447593499	1.49210123947346	1.32577174022562	1.5034402764074	1.54457136911167	1.25600593361122	0.960633960397151	1.11643916275318	1.00494803987991	1.04375601398514	0.378750102128844	0.702009168059454	0.791561163439666	0.803558541022243	-0.444045026005488	0.268992029424591	0.98490806133835	-0.0561433949442973	0.988384907397184	1
Merged-chr12-83934795-5	chr12	83934741	83934851	+	7.54	1.0001e+19	Intergenic	B2_Mm2|SINE|B2	-12862	NR_073564	18222	Mm.4390	NM_010949	ENSMUSG00000021224	Numb	Nb	numb gene homolog (Drosophila)	protein-coding	0.649691699734329	0.607098302841826	0.689511446852129	0.618664703665152	0.547004231757686	0.396730729978452	0.608582102206327	0.703639608077371	0.520946909099747	0.0199385841386724	0.760794236402048	0.674323280840426	0.599821288293056	0.558394498995649	0.382157546247578	0.00932338409979857	0.0346659350187712	0.0244014877074807	0.483066967183316	0.547004231757686	0.539528216054417	0.00932338409979857	0.445515107608653	0.311697443735554	0.0751560925974782	0.488507548239177	0.444517208479669	0.416396401079672	0.0381715905868842	0.0199385841386724	0.00760679975029567	0.940819875025097	1.00410724246612	1.00494803987991	0.990218112265388	1.09473801785248	0.9544151941059	1.22656582062038	1.06918086986894	1.51429209772863	0.484119021741013	1	-0.624798515445432	0.74785887487362	1
Merged-chr2-118388706-49	chr2	118388255	118389237	+	214.828568	1.11111111111111e+38	promoter-TSS (NM_001177806)	promoter-TSS (NM_001177806)	129	NM_013719	27103	Mm.217616	NM_013719	ENSMUSG00000005102	Eif2ak4	2610011M03|GCN2|MGCN2	eukaryotic translation initiation factor 2 alpha kinase 4	protein-coding	2.50143096070139	2.48147276027583	2.53627828015006	2.48799780349765	2.66650152623774	2.61940511406554	2.55070148200847	2.69354908766396	2.38554433496401	2.31437755248349	2.54329588203893	2.52168899836017	2.52924432911874	2.49476581320622	2.44238992967413	2.459339890577	2.4523045949131	2.45905211236952	2.47450740226893	2.54353211707538	2.56102551097109	2.516818364381	2.44764648233999	2.39445837339875	2.47342338059987	2.42782619456615	2.46934910581883	2.50780912293306	2.49353125673214	2.48692294582132	2.49856082395879	2.58407922691182	2.59521367471153	2.51731288969996	2.55364855348055	2.52815612355484	2.55115027624321	2.53587511690806	2.60048670886382	-0.0650024849938041	0.77877310606254	1	-0.073535991038727	0.735622613559589	1
Merged-chr4-152515217-1	chr4	152515167	152515267	+	4.25	1e+25	intron (NM_153424, intron 9 of 29)	intron (NM_153424, intron 9 of 29)	37075	NM_153424	260305	Mm.302496	NM_153424	ENSMUSG00000039577	Nphp4	4930564O18Rik|nmf192	nephronophthisis 4 (juvenile) homolog (human)	protein-coding	0.00932338409979857	0.0199385841386724	0.0199385841386724	0.0326810062159821	0.215582557560423	0.00932338409979857	0.0119850179704641	0.288448175604311	0.0620513630404476	0.0199385841386724	0.00932338409979857	0.0540990347892632	0.27782012043866	0.0199385841386724	0.165793864884208	0.00932338409979857	0.0346659350187712	0.0244014877074807	0.0326810062159821	0.345143858159578	0.00932338409979857	0.00932338409979857	0.00557651139010016	0.00557651139010016	0.0751560925974782	0.275430426290908	0.00932338409979857	0.00760679975029567	0.00557651139010016	0.0199385841386724	0.82095824076528	0.575365105476118	0.847098531375322	0.00932338409979857	0.0119850179704641	0.0199385841386724	0.134676133892637	0.663890664626893	0.0620513630404476	0.491465947267942	1	1	4.53020202922626	0.150582713528454	0.796547483411077
Merged-chr8-114086925-2	chr8	114086843	114086997	+	7.94	1.1e+09	Intergenic	Intergenic	-46654	NM_024446	67528	Mm.27889	NM_024437	ENSMUSG00000031767	Nudt7	1300007B24Rik|2210404C19Rik	nudix (nucleoside diphosphate linked moiety X)-type motif 7	protein-coding	0.00932338409979857	0.0199385841386724	0.346312387520258	0.0326810062159821	1.00410724246612	1.03053192970524	0.0119850179704641	0.914979153232913	0.0620513630404476	0.0199385841386724	0.00932338409979857	0.17423324912104	0.0119850179704641	0.0199385841386724	0.165793864884208	0.00932338409979857	0.34284494388782	0.0244014877074807	0.0326810062159821	0.181828359559535	0.155210339898552	0.390170101337298	0.0448302579732339	0.00557651139010016	0.0751560925974782	0.275430426290908	0.00932338409979857	0.00760679975029567	0.00557651139010016	0.0199385841386724	0.00760679975029567	0.181828359559535	0.0820658567978514	0.00932338409979857	0.34284494388782	0.575365105476118	0.134676133892637	0.0244014877074807	0.0620513630404476	0.656905752583003	0.735605343441542	1	-0.547337269349555	1	1
Merged-chr15-25858744-31	chr15	25858438	25859125	+	21.809999	1.1011101111111e+38	intron (NM_001034851, intron 1 of 8)	intron (NM_001034851, intron 1 of 8)	15483	NM_001034851	66270	Mm.25311	NM_025459	ENSMUSG00000022270	Fam134b	1810015C04Rik|AU015349	family with sequence similarity 134, member B	protein-coding	1.16302246043151	0.866500022987809	1.12705277484043	0.857724253110303	1.17004358758508	1.38252568694333	1.26517392908711	1.05417733121464	1.48860512143673	0.846547244821697	1.424074364282	1.36704082768391	1.32285590959092	1.41890179078856	1.37639991353108	1.27409792660933	1.47092050568613	1.33627699609724	1.55683233557387	1.2198211793202	1.39222443207237	1.44694786911065	1.34853515854343	1.2198211793202	1.46118483882769	1.56656732116335	1.44796364454161	1.26190081625703	1.29818475984838	1.6103329878926	1.50111425169108	1.64049022304031	1.58889149910753	1.66612085178272	1.6909306712656	1.67394300851042	1.61466014889229	2.06925461029891	2.06871630606635	-0.0903532758028751	0.8500831126554	1	0.214721870001152	0.584563205992267	1
Merged-chr13-113810531-2	chr13	113810456	113810606	+	5	1.0000000000001e+26	intron (NM_172595, intron 1 of 4)	intron (NM_172595, intron 1 of 4)	16023	NM_172595	218639	Mm.79837	NM_172595	ENSMUSG00000042348	Arl15	A430036I03|Arfrp2|C230032K13Rik	ADP-ribosylation factor-like 15	protein-coding	0.725161531189349	0.378750102128844	0.346312387520258	0.749906445022613	0.763161002931978	0.598129578195579	0.777184472631029	0.150258427120233	0.0620513630404476	0.0199385841386724	0.134676133892637	0.00760679975029567	0.830416788118477	1.04432139495427	0.165793864884208	0.00932338409979857	0.674323280840426	0.0244014877074807	0.0326810062159821	0.416396401079672	0.00932338409979857	0.00932338409979857	0.523466855698508	0.476930721574371	0.0751560925974782	0.488507548239177	0.444517208479669	0.635428972424303	0.281932911669314	0.544722286593575	0.42063425769596	0.00932338409979857	0.599821288293056	0.00932338409979857	0.0119850179704641	0.575365105476118	0.702009168059454	0.445515107608653	0.803558541022243	-0.605730916057429	0.789834450070293	1	0.528533258910217	0.455058040641663	0.98217038115688
Merged-chr4-8647415-48	chr4	8647037	8647857	+	137.074997	1.11111111111111e+38	Intergenic	CpG	-42959	NM_001277149	320790	Mm.138792	NM_001033395	ENSMUSG00000041235	Chd7	A730019I05Rik|Cycn|Cyn|Dz|Edy|Flo|GENA 47|GENA 60|Gena 52|Lda|Mt|Obt|Todo|WBE1|Whi|metis	chromodomain helicase DNA binding protein 7	protein-coding	2.36093380138717	2.179355128843	2.3220794864472	2.36032974852935	2.4055280915516	2.37702209062473	2.36593562329997	2.40563042983862	2.20142713411415	2.15349980103685	2.31804377459468	2.18849246376985	2.2434525992912	2.27625158587814	2.27160444896794	2.13947586528155	2.17825236527125	2.16455668130542	2.15506073727819	2.20178700749332	2.12529323985081	2.18818992612624	2.16637030180039	2.04075292267745	2.16082511877208	2.00791145212729	2.07663894874805	2.20262181154863	2.14235844415351	2.01480976448879	2.24738934653386	2.40033964322172	2.36754116600608	2.42827594571953	2.44158268627107	2.47187392714458	2.42785257075283	2.44589837361143	2.4403801688628	-0.341576073076811	0.248875637650033	0.964680408360695	-0.0801467336990284	0.751661852702832	1
Merged-chr7-142393364-17	chr7	142393224	142393515	+	14.038236	1.1010001111e+34	Intergenic	Intergenic	-5499	NM_009983	13033	Mm.231395	NM_009983	ENSMUSG00000007891	Ctsd	CD|CatD	cathepsin D	protein-coding	1.00329478447918	1.34378531966641	1.26720226602692	1.02100520133537	1.46484960746919	1.25328657493524	1.37730937608709	1.38157923838294	0.962306142857875	1.10589563213045	1.42746865254679	1.0333508237722	1.36049035066748	1.31993049698718	0.873000939784802	1.18677511267004	0.812613560554445	1.00547527472388	1.15065410399229	1.20542660979365	1.0267787802986	1.3241687794563	0.695581456960563	0.874300623007196	0.0751560925974782	0.97525666563647	1.09407394354812	1.1886729963771	1.25878302176488	0.941952633185069	1.00547527472388	1.05125834873312	0.847098531375322	0.981838637218912	0.544722286593575	0.378750102128844	0.702009168059454	1.11029715505596	1.14028243665707	0.837110857454421	0.0897987797639837	0.756723217924784	1.51633487731004	0.00246678140043149	0.118833371765209
Merged-chr14-60308317-3	chr14	60308252	60308385	+	7.76	1.0000001e+34	Intergenic	LTR31|LTR|ERV1	43113	NM_144843	219135	Mm.247007	NM_144843	ENSMUSG00000021987	Mtmr6	4022440C11Rik|AI428804|AU041072	myotubularin related protein 6	protein-coding	0.68631118947535	0.952032083798216	0.929923374061988	0.749906445022613	0.598129578195579	0.837498895275809	0.886893833111307	0.703639608077371	0.718712171071084	0.77830292239274	0.81904135850886	0.601375682826066	0.476930721574371	0.690097257777185	0.646656969855628	0.846547244821697	1.02319159650076	0.445515107608653	0.0326810062159821	0.933325158385489	0.539528216054417	0.00932338409979857	0.65260339228053	0.68631118947535	0.0751560925974782	0.275430426290908	0.917344771443528	0.608582102206327	0.382157546247578	0.356401851261549	0.654283345820863	0.844448885499102	0.0820658567978514	0.641391693778915	0.789155114051961	0.575365105476118	0.702009168059454	0.663890664626893	0.553209946324348	-0.509544536015156	0.561688236973242	1	0.156356145697904	0.815193915342795	1
Merged-chr5-38277223-2	chr5	38277168	38277279	+	8.085	1.00000000000001e+27	promoter-TSS (NM_172709)	promoter-TSS (NM_172709)	-181	NM_172709	21906	Mm.204765	NM_172709	ENSMUSG00000051596	Otop1	A530025J20Rik|Otp1|tlt	otopetrin 1	protein-coding	0.669614396476654	0.7617176861038	0.558394498995649	0.857724253110303	0.504100501680042	0.488507548239177	0.496104039478313	0.544722286593575	0.962306142857875	0.677031219339408	0.382157546247578	0.17423324912104	0.934642737246235	0.558394498995649	0.717484570620051	0.473601024122542	0.34284494388782	0.281932911669314	0.714973787042936	0.345143858159578	0.930266416772501	0.737991787543057	0.559797456166953	0.763161002931978	0.0751560925974782	0.410232532616803	0.96540310476302	0.535877172784499	0.464282149038289	0.544722286593575	0.175207326554884	0.674323280840426	0.766043652318722	0.502443134973191	0.34284494388782	0.233476267992186	0.134676133892637	0.445515107608653	0.803558541022243	0.728020958685242	0.456999228348972	1	-0.241395114429396	1	1
Merged-chr17-57263604-15	chr17	57263523	57263677	+	7.923333	1.00011001011101e+38	TTS (NM_001242389)	TTS (NM_001242389)	14149	NM_001242389	106628	Mm.37368	NM_134125	ENSMUSG00000019487	Trip10	AI646975|Cip4	thyroid hormone receptor interactor 10	protein-coding	0.826403855901872	0.607098302841826	0.929923374061988	0.749906445022613	0.97525666563647	1.00918048670327	0.886893833111307	0.914979153232913	1.11029715505596	0.77830292239274	0.877441655629133	0.537159814253894	0.934642737246235	0.86619382032866	1.13357169366333	0.721875856429787	0.674323280840426	0.817320365729263	0.483066967183316	0.922034552850826	0.665686504240161	1.09921004879887	1.01818514064442	1.00133759666144	0.553209946324348	1.08560394039847	1.24366156247553	0.674323280840426	0.995188999277553	0.68631118947535	0.512046642326883	0.674323280840426	0.0820658567978514	0.760794236402048	0.874300623007196	0.575365105476118	0.134676133892637	0.952032083798216	0.553209946324348	0.211035536894638	0.753693920549415	1	-0.550778569693873	0.404565043350544	0.962947615973845
Merged-chr10-109137060-4	chr10	109137006	109137114	+	6.8575	1e+30	Intergenic	Intergenic	-126085	NM_001252341	20979	Mm.289702	NM_009306	ENSMUSG00000035864	Syt1	AW124717|G630098F17Rik|SytI	synaptotagmin I	protein-coding	0.933325158385489	0.817666023150535	0.689511446852129	0.857724253110303	0.598129578195579	0.930848533058974	0.496104039478313	0.445515107608653	0.962306142857875	1.06994150291474	0.676437171517561	0.674323280840426	0.27782012043866	0.484183400254559	0.717484570620051	0.6834330030122	0.34284494388782	0.0244014877074807	0.483066967183316	0.345143858159578	0.716946877958694	0.54881067829073	0.846547244821697	0.476930721574371	0.0751560925974782	0.275430426290908	0.444517208479669	0.215582557560423	0.464282149038289	0.356401851261549	0.00760679975029567	0.181828359559535	0.0820658567978514	0.00932338409979857	0.0119850179704641	0.0199385841386724	0.702009168059454	0.0244014877074807	0.0620513630404476	-0.113812239979009	1	1	-1.03088044626357	0.434063387611972	0.974543184589846
Merged-chr2-128106457-1	chr2	128106407	128106507	+	3.85	1e+26	intron (NM_028765, intron 17 of 17)	Lx7|LINE|L1	-19581	NM_207681	12125	Mm.141083	NM_009754	ENSMUSG00000027381	Bcl2l11	1500006F24Rik|Bim|Bod|bcl2-L-11	BCL2-like 11 (apoptosis facilitator)	protein-coding	0.00932338409979857	0.0199385841386724	0.0199385841386724	0.0326810062159821	0.215582557560423	0.175207326554884	0.0119850179704641	0.544722286593575	0.0620513630404476	0.0199385841386724	0.00932338409979857	0.17423324912104	0.0119850179704641	0.23761812796359	0.00932338409979857	0.233476267992186	0.0346659350187712	0.0244014877074807	0.0326810062159821	0.00932338409979857	0.155210339898552	0.54881067829073	0.127885933302649	0.476930721574371	0.0751560925974782	0.488507548239177	0.233476267992186	0.608582102206327	0.233476267992186	0.0199385841386724	0.00760679975029567	0.00932338409979857	0.0820658567978514	0.547004231757686	0.665686504240161	0.575365105476118	0.134676133892637	0.279567551777268	0.0620513630404476	1.56576194584156	0.499962038324877	1	0.280505763619786	1	1
Merged-chr11-58168393-46	chr11	58168056	58168654	+	27.36087	1.11111011111111e+38	exon (NM_001166670, exon 1 of 28)	exon (NM_001166670, exon 1 of 28)	184	NM_172558	216766	Mm.275349	NM_172558	ENSMUSG00000037275	Gemin5	AA407055|AA407208|AI451603|BB194447|C330013N08	gem (nuclear organelle) associated protein 5	protein-coding	1.68765811365931	1.34378531966641	1.67364285743347	1.6581971477152	1.83674085647854	1.61021540262401	1.71425741596499	1.67537839126966	1.66691813571724	1.37528929635556	1.63464344139824	0.975810253291411	1.55622238905962	1.45124916446819	1.79142809852247	1.46163081148649	1.55971303497236	1.52484184625216	1.73317363734082	1.48067917975883	1.32471130756287	1.48130589056259	1.50058421675516	1.62126588955993	1.55622238905962	1.44177899686967	1.45677454907173	1.49525481059458	1.38323479641997	1.4698458099187	1.54751951157218	1.87297321392054	1.94942598687628	1.90806631886951	1.93211138690273	1.86028129364528	1.75558453054924	1.86001484407678	1.87843687164489	-0.660843771434046	0.0970247372406516	0.766198965146003	-0.302820074366425	0.280510533767707	0.90153554248041
Merged-chr14-114951660-28	chr14	114951440	114951805	+	23.482143	1.11111011111111e+38	Intergenic	Intergenic	-5674	NR_126548	74982		NR_126548		1700100I10Rik	1700085D13Rik|4930481K08Rik	RIKEN cDNA 1700100I10 gene	ncRNA	0.978906847837189	1.02100520133537	0.689511446852129	1.02100520133537	0.800203298897239	1.08384019721051	0.663890664626893	0.288448175604311	1.11029715505596	1.06994150291474	1.04248707909398	1.08905205833636	1.03844599794575	1.04432139495427	1.62065967966037	1.27409792660933	1.6423354844424	1.51227670439553	1.76374827264187	1.53028843309988	0.995728266008592	1.72318310153833	1.73849868375051	1.54407952671453	1.58431042430996	1.45036448379359	1.45677454907173	1.57866170062682	1.43283241019573	1.54457136911167	1.87608171185428	1.08615669684157	1.20198598383086	1.0333508237722	0.874300623007196	1.3737473013481	1.7359116077386	1.6227522568781	1.60114121931998	-0.0991656540956056	0.844843488489381	1	-0.0696678906275718	0.870202505362787	1
Merged-chr9-42942390-1	chr9	42942340	42942440	+	2.52	1e+24	intron (NM_175481, intron 1 of 20)	intron (NM_175481, intron 1 of 20)	1981	NM_175481	110637	Mm.370291	NM_175481	ENSMUSG00000032017	Grik4	6330551K01Rik|GluK4|GluRgamma1|KA-1|KA1	glutamate receptor, ionotropic, kainate 4	protein-coding	0.00932338409979857	0.0199385841386724	0.346312387520258	0.0326810062159821	0.00932338409979857	0.00932338409979857	0.0119850179704641	0.00932338409979857	0.0620513630404476	0.0199385841386724	0.134676133892637	0.0540990347892632	0.0119850179704641	0.368794021266208	0.646656969855628	0.00932338409979857	0.0346659350187712	0.445515107608653	0.0326810062159821	0.10452291202433	0.00932338409979857	0.00932338409979857	0.00557651139010016	0.0940543234666092	0.0751560925974782	0.0119850179704641	0.233476267992186	0.00760679975029567	0.799340954666359	0.0199385841386724	0.00760679975029567	0.00932338409979857	0.0820658567978514	0.0900713481469922	0.34284494388782	0.0199385841386724	0.134676133892637	0.0244014877074807	0.0620513630404476	-1.80589676425611	0.736585859322211	1	2.33249913820255	0.379290397634069	0.94979800333726
Merged-chr17-86282973-1	chr17	86282923	86283023	+	7.69	1e+34	intron (NM_011104, intron 1 of 14)	intron (NM_011104, intron 1 of 14)	4205	NR_045435	72104	Mm.443401	NR_045435	ENSMUSG00000100738	2010106C02Rik	-	RIKEN cDNA 2010106C02 gene	ncRNA	0.181828359559535	0.0199385841386724	0.346312387520258	0.0326810062159821	0.429516455891764	0.00932338409979857	0.0119850179704641	0.00932338409979857	0.718712171071084	0.198829939879819	0.539528216054417	0.443658752143765	0.695581456960563	0.23761812796359	0.537159814253894	0.812613560554445	0.473601024122542	0.581574354495984	0.0326810062159821	0.847098531375322	0.539528216054417	0.00932338409979857	0.559797456166953	0.311697443735554	0.0751560925974782	0.611245272874197	0.519066681012616	0.34054016877292	0.141598907722678	0.0199385841386724	0.175207326554884	0.181828359559535	0.0820658567978514	0.00932338409979857	0.0119850179704641	0.0199385841386724	0.134676133892637	0.663890664626893	0.0620513630404476	0.137347189712752	1	1	-0.570226171446781	0.712935638373168	1
Merged-chr1-179901890-1	chr1	179901828	179901953	+	11.2	1e+23	Intergenic	L1ME1|LINE|L1	-59199	NM_001033285	226751	Mm.259655	NM_001033285	ENSMUSG00000026490	Cdc42bpa	A930014J19Rik|DMPK-like	CDC42 binding protein kinase alpha	protein-coding	0.311697443735554	0.523466855698508	0.0199385841386724	0.443658752143765	0.547004231757686	0.175207326554884	0.0119850179704641	0.703639608077371	0.0620513630404476	0.345143858159578	0.266796165266322	0.17423324912104	0.27782012043866	0.638795098440696	0.592852140161625	0.378750102128844	0.674323280840426	0.445515107608653	0.483066967183316	0.547004231757686	0.665686504240161	0.00932338409979857	0.496104039478313	0.311697443735554	0.0751560925974782	0.275430426290908	0.233476267992186	0.475993829478635	0.00932338409979857	1.16014818695418	0.00760679975029567	0.181828359559535	0.599821288293056	0.00932338409979857	0.0119850179704641	0.378750102128844	0.134676133892637	0.0244014877074807	0.0620513630404476	-0.225852436014314	1	1	1.08606170726929	0.368208466954158	0.945409589115625
Merged-chr1-47562861-1	chr1	47562811	47562911	+	7.02	1e+28	Intergenic	Intergenic	-95736	NR_105768	102466969		NR_105768	ENSMUSG00000098876	Mir6350	Gm27958|mmu-mir-6350	microRNA 6350	ncRNA	0.00932338409979857	0.0199385841386724	0.0199385841386724	0.0326810062159821	0.00932338409979857	0.396730729978452	0.280811078134363	0.00932338409979857	0.0620513630404476	0.0199385841386724	0.134676133892637	0.601375682826066	0.476930721574371	0.0199385841386724	0.382157546247578	0.00932338409979857	0.0346659350187712	0.0244014877074807	0.0326810062159821	0.466684697887424	0.155210339898552	0.390170101337298	0.189466840002454	0.311697443735554	0.0751560925974782	0.922034552850826	0.444517208479669	0.34054016877292	0.0381715905868842	0.0199385841386724	0.175207326554884	0.181828359559535	0.0820658567978514	0.00932338409979857	0.0119850179704641	0.0199385841386724	0.134676133892637	0.0244014877074807	0.0620513630404476	1.22719791720844	0.550746039380711	1	0.0723748787108125	1	1
Merged-chr19-27779562-5	chr19	27779461	27779641	+	6.456	1.10000010001e+26	intron (NM_011265, intron 15 of 16)	ORR1B2|LTR|ERVL-MaLR	203397	NM_001166414	19726	Mm.313321	NM_011265	ENSMUSG00000040929	Rfx3	C230093O12Rik|MRFX3	regulatory factor X, 3 (influences HLA class II expression)	protein-coding	0.390170101337298	0.378750102128844	0.346312387520258	0.443658752143765	0.504100501680042	0.396730729978452	0.0119850179704641	0.817666023150535	0.0620513630404476	0.345143858159578	0.789626183028141	0.17423324912104	0.0119850179704641	0.0199385841386724	0.165793864884208	0.233476267992186	0.473601024122542	0.0244014877074807	0.483066967183316	0.466684697887424	0.00932338409979857	0.737991787543057	0.523466855698508	0.651291789140854	0.553209946324348	0.55918087898966	0.736775770878233	0.918653098924225	0.523466855698508	0.87261066058355	1.03785549481834	0.575365105476118	0.599821288293056	0.920493695595725	0.967736287836064	1.07936890033872	0.702009168059454	0.663890664626893	0.963709968025386	0.990401151926934	0.504222897360818	1	1.20508699243805	0.0576847194080329	0.60512569874494
Merged-chr8-110487040-1	chr8	110486990	110487090	+	4.05	1e+25	intron (NM_172916, intron 26 of 86)	(CA)n|Simple_repeat|Simple_repeat	15316	NR_105058	100861869	Mm.84499	NR_105058		Gm21283	-	predicted gene, 21283	ncRNA	0.00932338409979857	0.0199385841386724	0.0199385841386724	0.0326810062159821	0.00932338409979857	0.175207326554884	0.0119850179704641	0.288448175604311	0.0620513630404476	0.0199385841386724	0.00932338409979857	0.17423324912104	0.0119850179704641	0.0199385841386724	0.165793864884208	0.00932338409979857	0.0346659350187712	0.0244014877074807	0.0326810062159821	0.00932338409979857	0.363859968565408	0.00932338409979857	0.00557651139010016	0.311697443735554	0.0751560925974782	0.0119850179704641	0.00932338409979857	0.00760679975029567	0.00932338409979857	0.0199385841386724	0.787223430992218	0.181828359559535	0.0820658567978514	0.00932338409979857	0.0119850179704641	0.0199385841386724	0.134676133892637	0.0244014877074807	0.0620513630404476	0.926811269575976	1	1	1.51050407662562	0.447014661650694	0.97807205100852
Merged-chr1-12841545-2	chr1	12841477	12841627	+	8.75	1e+19	intron (NM_172294, intron 17 of 21)	(CTGGGG)n|Simple_repeat|Simple_repeat	123007	NM_172294	240725	Mm.45563	NM_172294	ENSMUSG00000016918	Sulf1	AI467640|AW121680|mKIAA1077	sulfatase 1	protein-coding	0.311697443735554	0.378750102128844	0.346312387520258	0.618664703665152	0.215582557560423	0.175207326554884	0.280811078134363	0.00932338409979857	0.0620513630404476	0.54881067829073	0.134676133892637	0.725543502388253	0.27782012043866	0.0199385841386724	0.165793864884208	0.00932338409979857	0.0346659350187712	0.0244014877074807	0.714973787042936	0.466684697887424	0.539528216054417	0.00932338409979857	0.00557651139010016	0.0199385841386724	0.0751560925974782	0.488507548239177	0.233476267992186	0.535877172784499	0.34284494388782	0.0199385841386724	0.175207326554884	0.575365105476118	0.0820658567978514	0.198829939879819	0.544722286593575	1.20519789069596	1.10885038381495	1.12705277484043	1.06918086986894	2.1012364925552	0.280624597738475	0.990327022811472	2.35925042584566	0.207641517246612	0.850969108372271
Merged-chr16-52081276-7	chr16	52081120	52081386	+	6.497143	1.10010001001e+34	intron (NM_001033238, intron 3 of 17)	intron (NM_001033238, intron 3 of 17)	49704	NM_001033238	208650	Mm.328206	NM_001033238	ENSMUSG00000022637	Cblb	AI429560|AI851073|Cbl-b	Casitas B-lineage lymphoma b	protein-coding	1.00329478447918	0.607098302841826	0.86619382032866	0.906498325951833	1.06994150291474	1.15387913541899	0.608582102206327	1.2198211793202	0.800203298897239	0.846547244821697	0.698192740120834	0.826403855901872	0.981838637218912	0.991110350834824	0.717484570620051	0.940168269450045	0.990218112265388	0.817320365729263	0.868702139763776	0.96540310476302	0.665686504240161	1.11971952608019	0.987449712275865	1.00133759666144	0.916318205716447	1.06449954215081	0.233476267992186	0.938834312523366	0.698192740120834	1.11643916275318	0.925626789493564	0.674323280840426	0.599821288293056	0.547004231757686	0.544722286593575	0.903282528308353	0.9544151941059	1.14245564501804	1.06918086986894	0.475492386887216	0.492350250513323	1	-0.0755964783191049	1	1
Merged-chr5-132261915-11	chr5	132261807	132262039	+	11.501818	1.10000001011111e+38	intron (NM_177047, intron 1 of 18)	intron (NM_177047, intron 1 of 18)	280420	NM_177047	319974	Mm.409595	NM_177047		Auts2	2700063G02Rik|A730011F23Rik|D830032G16Rik	autism susceptibility candidate 2	protein-coding	0.181828359559535	0.7617176861038	0.689511446852129	0.0326810062159821	0.641391693778915	0.396730729978452	0.0119850179704641	0.288448175604311	0.520946909099747	0.915922165298707	0.946589731701844	0.443658752143765	0.695581456960563	0.86619382032866	0.925626789493564	1.0106032031535	1.2755527767889	1.08384019721051	0.868702139763776	0.715848723966044	0.995728266008592	1.13377798800933	1.13834892989216	1.25612927818398	1.01818514064442	1.28449664529497	1.21833750541257	1.11459303358156	1.20503884599335	1.27648873320067	1.46118483882769	0.181828359559535	0.847098531375322	0.00932338409979857	0.0119850179704641	0.575365105476118	0.134676133892637	0.445515107608653	0.0620513630404476	-0.322428411180085	0.592667507366267	1	0.369520070192039	0.315983188576832	0.924208324058826
Merged-chr11-43589857-3	chr11	43589791	43589919	+	8.27	1.001000000001e+34	Intergenic	Intergenic	11707	NM_008375	16204	Mm.142716	NM_008375	ENSMUSG00000020405	Fabp6	GT|I-15P|I-BABP|ILBP|ILBP3|Illbp	fatty acid binding protein 6, ileal (gastrotropin)	protein-coding	0.181828359559535	0.607098302841826	0.558394498995649	0.0326810062159821	0.00932338409979857	0.309531669541867	0.496104039478313	0.544722286593575	0.718712171071084	0.942899359011554	0.539528216054417	0.537159814253894	0.476930721574371	0.0199385841386724	0.00932338409979857	1.27409792660933	0.812613560554445	0.0244014877074807	0.868702139763776	0.715848723966044	0.155210339898552	0.00932338409979857	0.714973787042936	0.96540310476302	0.916318205716447	0.611245272874197	0.77830292239274	0.535877172784499	0.00557651139010016	0.356401851261549	0.00760679975029567	0.181828359559535	0.0820658567978514	0.00932338409979857	0.0119850179704641	0.0199385841386724	0.134676133892637	0.0244014877074807	0.0620513630404476	-1.75601094185558	0.161962155233428	0.869762005668315	-2.39848934572757	0.00244400355640594	0.118069608448606
Merged-chr5-118271933-30	chr5	118271499	118272286	+	52.523335	1.11111111111111e+38	Intergenic	Intergenic	26665	NM_001081236	76792	Mm.103428	NM_001081236		2410131K14Rik	-	RIKEN cDNA 2410131K14 gene	protein-coding	1.52490831132213	1.52948663451087	1.44371010204211	1.49525481059458	1.52348469874266	1.69293159490758	1.54853857989634	1.53047372449542	1.59053180962562	1.7173041400251	1.79881249229444	1.78994657168841	1.87530055911642	1.75456974923886	1.94871580563582	1.84664738321271	1.87850446155253	1.98861638198866	1.9323513631083	2.08141312364576	1.87578061644916	1.86777267588268	2.00561667218169	1.98782299162371	1.97809303118305	1.96783834007097	1.98315780074154	2.2577172997271	2.10234012193403	1.91520185427058	2.13194429079362	1.1348880113705	1.11643916275318	1.0333508237722	0.967736287836064	0.878065988879574	0.9544151941059	0.663890664626893	1.06918086986894	0.0706081069321662	0.860813347830726	1	0.228432262002898	0.474620879483277	0.987488678182358
Merged-chr1-20329679-1	chr1	20329629	20329729	+	4.05	1e+25	intron (NM_153179, intron 48 of 66)	B3|SINE|B2	-26775	NR_045734	75028	Mm.417820	NR_045734	ENSMUSG00000089914	4930486I03Rik	-	RIKEN cDNA 4930486I03 gene	ncRNA	0.00932338409979857	0.0199385841386724	0.0199385841386724	0.0326810062159821	0.102734714849592	0.00932338409979857	0.280811078134363	0.00932338409979857	0.0620513630404476	0.0199385841386724	0.00932338409979857	0.00760679975029567	0.0119850179704641	0.0199385841386724	0.00932338409979857	0.00932338409979857	0.0346659350187712	0.0244014877074807	0.483066967183316	0.00932338409979857	0.00932338409979857	0.00932338409979857	0.00557651139010016	0.00557651139010016	0.0751560925974782	0.0119850179704641	0.00932338409979857	0.00760679975029567	0.0381715905868842	0.0199385841386724	0.787223430992218	0.00932338409979857	0.0820658567978514	0.198829939879819	0.0119850179704641	0.0199385841386724	0.134676133892637	0.0244014877074807	0.0620513630404476	0	1	1	4.6081679568275	0.119696682752158	0.75570145553037
Merged-chr6-129375288-39	chr6	129375141	129375438	+	45.375385	1.11111111111111e+38	TTS (NM_001204223)	TTS (NM_001204223)	10214	NM_027709	71183	Mm.79402	NM_027709	ENSMUSG00000030158	Clec12b	4933425B16Rik	C-type lectin domain family 12, member B	protein-coding	1.71987464987521	1.82288046616194	1.71090385398089	1.79725891545935	1.27648873320067	1.56567863879286	1.65291753409026	1.4165521125652	1.88242206499571	1.89538257173044	1.87102799667014	2.00466489051561	1.86303833567418	1.89924616885383	1.78204774111144	1.84234872595606	1.85164826752999	1.66668334086808	1.76374827264187	1.81949460497142	1.76164252694582	1.70894432648364	1.75085462376293	1.72375852233223	1.72333028162469	1.73566867206452	1.74968253916172	1.84052844299347	1.70645001975566	1.71741052689144	1.75184721419414	1.59402239423899	1.67750271276698	1.45501537897543	1.57240897869639	1.73079811312074	1.69350738093652	1.93266361039848	1.85525120966906	-0.267188304739897	0.360477886534036	1	-0.00126578149829121	1	1
Merged-chr9-115391042-38	chr9	115390696	115391266	+	28.826578	1.11111111111111e+38	Intergenic	Intergenic	9162	NR_130329	100316675		NR_130329	ENSMUSG00000080409	Mir467h	Mirn467h|mmu-mir-467h	microRNA 467h	ncRNA	1.82300959861689	1.65637510110837	1.69820325461389	1.82798014202003	1.562833234235	1.52321153757752	1.56184047358681	1.49002337085343	1.61215659746846	1.58451862939561	1.72304035591664	1.81454909868433	1.59337425619487	1.84896497613021	1.57014663245584	1.58202144204549	1.36217937386459	1.58470926598743	1.79454718037476	1.80413296688115	1.66461067683909	1.90750906528113	1.57089919948722	1.57618063173627	1.58431042430996	1.64172332761342	1.63839975502669	1.70515039399783	1.72709121110419	1.6013154720609	1.84213795880662	1.61021540262401	1.6137615919409	1.35792141923216	1.31770323424647	1.34853515854343	1.42085754975593	1.20329687620569	1.31293872014279	0.824604422896113	0.0215727814936224	0.500932093743856	0.417327865387469	0.158223901204119	0.806167981552473
Merged-chr13-14007947-2	chr13	14007897	14007998	+	4.48	1.00000000001e+26	intron (NR_130788, intron 8 of 16)	B3|SINE|B2	31691	NR_130788	70430	Mm.260209	NM_178337	ENSMUSG00000039233	Tbce	2610206D02Rik|C530005D02Rik|pmn	tubulin-specific chaperone E	protein-coding	0.523466855698508	0.607098302841826	0.689511446852129	0.547004231757686	0.800203298897239	0.649691699734329	0.496104039478313	0.771639667201476	0.0620513630404476	0.677031219339408	0.698192740120834	0.725543502388253	0.695581456960563	0.368794021266208	0.717484570620051	0.00932338409979857	0.473601024122542	0.0244014877074807	0.714973787042936	0.547004231757686	0.363859968565408	0.54881067829073	0.34284494388782	0.311697443735554	0.0751560925974782	0.611245272874197	0.567393606745233	0.608582102206327	0.429516455891764	0.544722286593575	0.00760679975029567	0.00932338409979857	0.599821288293056	0.641391693778915	0.609261782987858	0.233476267992186	0.9544151941059	0.886230710650756	0.553209946324348	0.370090134290399	0.848384600548964	1	0.869775549860353	0.387547074933694	0.953945124488065
Merged-chr18-6012979-5	chr18	6012911	6013067	+	9.688	1.000000000001e+38	Intergenic	Intergenic	123109	NM_029277	75415	Mm.239675	NM_029277	ENSMUSG00000041225	Arhgap12	2810011M08Rik	Rho GTPase activating protein 12	protein-coding	0.00932338409979857	0.378750102128844	0.558394498995649	0.0326810062159821	0.429516455891764	0.544722286593575	0.0119850179704641	0.544722286593575	0.0620513630404476	0.345143858159578	0.34284494388782	0.17423324912104	0.27782012043866	0.368794021266208	0.897171182441964	0.00932338409979857	0.473601024122542	0.671116054284948	0.868702139763776	0.345143858159578	0.155210339898552	0.00932338409979857	0.695581456960563	0.789626183028141	0.773022065213594	0.611245272874197	0.444517208479669	0.791561163439666	0.34284494388782	0.544722286593575	0.175207326554884	0.871747970656435	0.847098531375322	1.04523132800103	1.36275888838262	1.22656582062038	1.10885038381495	0.983215822069935	0.803558541022243	-1.60677355417021	0.300674374757547	1	-0.532564919297539	0.436519991707249	0.974902310441078
Merged-chr17-63282945-1	chr17	63282895	63282995	+	5.3	1e+26	intron (NM_015794, intron 6 of 8)	intron (NM_015794, intron 6 of 8)	30028	NR_130176	414079	Mm.444282	NR_130176	ENSMUSG00000090565	4930405O22Rik	-	RIKEN cDNA 4930405O22 gene	ncRNA	0.00932338409979857	0.0199385841386724	0.0199385841386724	0.0326810062159821	0.00932338409979857	0.175207326554884	0.0119850179704641	0.288448175604311	0.0620513630404476	0.0199385841386724	0.134676133892637	0.00760679975029567	0.0119850179704641	0.0199385841386724	0.00932338409979857	0.00932338409979857	0.0346659350187712	0.0244014877074807	0.0326810062159821	0.00932338409979857	0.00932338409979857	0.00932338409979857	0.394568655986143	0.0940543234666092	0.0751560925974782	0.0119850179704641	0.233476267992186	0.728076202441744	0.00932338409979857	0.0199385841386724	0.175207326554884	0.00932338409979857	0.0820658567978514	0.00932338409979857	0.181828359559535	0.504934915203365	0.134676133892637	0.279567551777268	0.553209946324348	0	1	1	0.637467665164245	0.737876376604599	1
Merged-chr3-81037444-37	chr3	81037244	81037841	+	26.208649	1.11111111111111e+38	exon (NM_019971, exon 1 of 6)	exon (NM_019971, exon 1 of 6)	1126	NM_019971	54635	Mm.331089	NM_019971	ENSMUSG00000028019	Pdgfc	1110064L01Rik|AI647969|PDGF-C	platelet-derived growth factor, C polypeptide	protein-coding	1.87102799667014	1.64631002947788	1.50157215316713	1.74669702804186	1.00410724246612	1.33687025090829	1.41736082512265	1.51844302718959	1.63182427743074	1.59107767965586	1.49002337085343	1.60710276680198	1.47265314253323	1.52814681722159	1.64723199440365	1.52519443787974	1.72271644039577	1.6373855893503	1.60114121931998	1.53778968170824	1.76164252694582	1.57076660684804	1.78535021085963	1.55529711448671	1.63513323770179	1.79870385156584	1.72217340577535	1.55383412983878	1.57571475903146	1.85207738446324	1.7581243448081	1.536998952966	1.37967778623658	1.53802613621603	1.48954583559338	1.65773428690128	1.2172993382192	1.49972123238704	1.67364285743347	-0.157152830727545	0.629189097065437	1	-0.0694863588474291	0.904163104136383	1
Merged-chr13-113405927-1	chr13	113405877	113405977	+	4.25	1e+25	Intergenic	MER20|DNA|hAT-Charlie	96917	NR_045501	70917	Mm.491036	NR_045501		4921509O07Rik	-	RIKEN cDNA 4921509O07 gene	ncRNA	0.00932338409979857	0.0199385841386724	0.558394498995649	0.0326810062159821	0.102734714849592	0.396730729978452	0.608582102206327	0.00932338409979857	0.520946909099747	0.0199385841386724	0.266796165266322	0.0540990347892632	0.476930721574371	0.0199385841386724	0.00932338409979857	0.233476267992186	0.0346659350187712	0.0244014877074807	0.0326810062159821	0.00932338409979857	0.00932338409979857	0.00932338409979857	0.00557651139010016	0.68631118947535	0.0751560925974782	0.0119850179704641	0.00932338409979857	0.00760679975029567	0.00932338409979857	0.0199385841386724	0.82095824076528	0.00932338409979857	0.0820658567978514	0.0900713481469922	0.0119850179704641	0.0199385841386724	0.134676133892637	0.0244014877074807	0.0620513630404476	-1.99845282707395	1	1	0.430550292104816	0.86260993948537	1
Merged-chr16-72504500-7	chr16	72504338	72504711	+	19.83	1.00000011111e+23	Intergenic	Intergenic	-158625	NM_019413	19876	Mm.310772	NM_019413	ENSMUSG00000022883	Robo1	AW494633|AW742721|DUTT1|Gm310	roundabout homolog 1 (Drosophila)	protein-coding	0.96540310476302	1.30985805890895	0.741729180798212	1.08721119149195	0.641391693778915	0.649691699734329	1.23990749167786	0.817666023150535	1.2184922109677	1.19776874303654	1.1531963641465	1.57970263645934	1.7281697836622	1.46205909157352	0.943568732351876	0.812613560554445	0.990218112265388	0.445515107608653	0.483066967183316	0.813925713647552	0.995728266008592	0.983215822069935	0.778700079110863	0.68631118947535	0.0751560925974782	0.488507548239177	0.736775770878233	0.475993829478635	0.654283345820863	1.27648873320067	0.630651307884533	0.00932338409979857	0.445515107608653	0.502443134973191	0.0119850179704641	0.0199385841386724	0.134676133892637	0.791561163439666	0.553209946324348	0.204408921303488	0.716906496236511	1	0.829352037091624	0.215377578532633	0.856951426482639
Merged-chr10-87792496-5	chr10	87792424	87792572	+	5.766	1.0001001101e+32	Intergenic	Intergenic	-65767	NM_001314010	16000	Mm.268521	NM_010512	ENSMUSG00000020053	Igf1	C730016P09Rik|Igf-1|Igf-I	insulin-like growth factor 1	protein-coding	0.181828359559535	0.952032083798216	0.86619382032866	0.0326810062159821	0.547004231757686	0.649691699734329	0.280811078134363	0.544722286593575	0.0620513630404476	0.942899359011554	0.586547526070671	0.826403855901872	0.476930721574371	0.690097257777185	0.382157546247578	0.721875856429787	0.812613560554445	0.671116054284948	0.714973787042936	0.674323280840426	1.189603381418	0.871747970656435	0.523466855698508	0.96540310476302	0.553209946324348	1.1348880113705	0.833553875853566	0.656300997535002	1.07743984822062	0.87261066058355	0.962306142857875	0.429516455891764	0.0820658567978514	0.198829939879819	0.665686504240161	0.0199385841386724	0.134676133892637	0.445515107608653	0.0620513630404476	1.18104431595372	0.1523397933926	0.862668743644825	0.722373837786935	0.280275674414196	0.901523868827769
Merged-chr12-98733917-14	chr12	98733692	98734056	+	11.181429	1.0001100101101e+38	intron (NM_001146199, intron 1 of 18)	intron (NM_001146199, intron 1 of 18)	771	NM_011877	24000	Mm.4420	NM_011877	ENSMUSG00000021009	Ptpn21	PTPD1|PTPRL10	protein tyrosine phosphatase, non-receptor type 21	protein-coding	1.25612927818398	1.23030280640527	1.38688983726391	1.13394660835587	1.03591876370073	1.32688719849067	1.09615768441687	1.44673309859763	1.30985805890895	1.37528929635556	0.969493017235381	1.00410724246612	1.07720225294871	1.09407394354812	1.39744645369466	0.940168269450045	1.2127362566718	1.00547527472388	0.984155688648163	0.96540310476302	0.857724253110303	1.18760272098196	1.29060391602035	1.03591876370073	1.10280875467322	1.39222443207237	1.18308367160503	0.956729007605235	0.981838637218912	0.911002645417026	1.10199160855726	0.759925048466671	0.766043652318722	1.0333508237722	1.07991274878452	0.903282528308353	0.702009168059454	0.886230710650756	0.803558541022243	-0.591204911301889	0.314915576682953	1	-0.545663485599078	0.225227410095569	0.863855655954631
Merged-chr4-155120761-3	chr4	155120651	155120901	+	9.62	1.00000000000001e+24	intron (NM_001081100, intron 10 of 13)	intron (NM_001081100, intron 10 of 13)	34199	NM_001081100	76866	Mm.200590	NM_001081100	ENSMUSG00000029049	Morn1	2900057D20Rik|4930417P05Rik|AU042805	MORN repeat containing 1	protein-coding	0.00932338409979857	0.607098302841826	0.0199385841386724	0.0326810062159821	1.32471130756287	0.930848533058974	0.777184472631029	1.36577556671184	0.0620513630404476	0.0199385841386724	0.00932338409979857	0.871747970656435	0.0119850179704641	0.368794021266208	0.00932338409979857	0.233476267992186	0.0346659350187712	0.0244014877074807	0.0326810062159821	0.00932338409979857	0.665686504240161	0.210208099284808	0.189466840002454	0.0940543234666092	0.0751560925974782	0.0119850179704641	0.00932338409979857	0.00760679975029567	0.950159764728237	0.626264132485689	0.34054016877292	0.429516455891764	0.599821288293056	0.198829939879819	0.0119850179704641	0.0199385841386724	0.702009168059454	0.663890664626893	0.0620513630404476	2.02408347012807	0.319492846970031	1	2.14345695525434	0.104072997444565	0.726965839618074
Merged-chr16-87835940-2	chr16	87835881	87836000	+	4.74	1.000000000001e+26	Intergenic	ORR1B2|LTR|ERVL-MaLR	136986	NM_007520	12013	Mm.26147	NM_007520	ENSMUSG00000025612	Bach1	6230421P05Rik|AI323795	BTB and CNC homology 1	protein-coding	0.00932338409979857	0.0199385841386724	0.558394498995649	0.0326810062159821	0.429516455891764	0.309531669541867	0.165793864884208	0.544722286593575	0.520946909099747	0.677031219339408	0.382157546247578	1.0623494248193	0.0119850179704641	0.690097257777185	0.537159814253894	0.812613560554445	0.953805651081468	0.445515107608653	0.483066967183316	0.345143858159578	0.155210339898552	0.00932338409979857	0.189466840002454	0.595650206564165	0.0751560925974782	0.671116054284948	0.233476267992186	0.656300997535002	0.141598907722678	0.68631118947535	0.544722286593575	0.00932338409979857	0.0820658567978514	0.00932338409979857	0.34284494388782	0.0199385841386724	0.134676133892637	0.0244014877074807	0.553209946324348	-2.36820671623903	0.0226793810846832	0.5101677654982	0.96018101678528	0.301169509653349	0.915531733421716
Merged-chr11-109432142-1	chr11	109432092	109432192	+	4.81	1e+30	intron (NM_001252193, intron 5 of 7)	intron (NM_001252193, intron 5 of 7)	5922	NM_001252193	13929	Mm.211850	NM_025275	ENSMUSG00000020610	Amz2	AA408420|ESTM12|X83328	archaelysin family metallopeptidase 2	protein-coding	0.311697443735554	0.0199385841386724	0.346312387520258	0.443658752143765	0.215582557560423	0.175207326554884	0.280811078134363	0.288448175604311	0.520946909099747	0.198829939879819	0.466684697887424	0.00760679975029567	0.476930721574371	0.368794021266208	0.717484570620051	0.233476267992186	0.674323280840426	0.281932911669314	0.483066967183316	0.581574354495984	0.00932338409979857	0.00932338409979857	0.832143282996784	0.0199385841386724	0.553209946324348	0.488507548239177	0.363859968565408	0.445515107608653	0.141598907722678	0.0199385841386724	0.175207326554884	0.181828359559535	0.599821288293056	0.00932338409979857	0.544722286593575	0.0199385841386724	0.134676133892637	0.580306907225449	1.02100520133537	-1.08334696930593	0.418382249019304	1	-1.10591794625221	0.250513916446461	0.883782173830586
Merged-chr11-24305600-1	chr11	24305550	24305650	+	6.78	10000	Intergenic	Intergenic	-176309	NR_045857	71316	Mm.79162	NR_045857	ENSMUSG00000086892	4933430M04Rik	-	RIKEN cDNA 4933430M04 gene	ncRNA	0.444517208479669	1.02100520133537	0.346312387520258	0.311697443735554	0.00932338409979857	0.00932338409979857	0.0119850179704641	0.00932338409979857	0.858756164994939	0.54881067829073	0.00932338409979857	0.17423324912104	0.27782012043866	0.368794021266208	0.717484570620051	0.559797456166953	0.473601024122542	0.0244014877074807	0.483066967183316	0.345143858159578	0.00932338409979857	0.654283345820863	0.523466855698508	0.311697443735554	0.416396401079672	0.275430426290908	0.444517208479669	0.00760679975029567	0.141598907722678	0.356401851261549	0.175207326554884	0.00932338409979857	0.599821288293056	0.547004231757686	0.34284494388782	0.0199385841386724	0.702009168059454	0.0244014877074807	0.0620513630404476	-0.770346368204345	0.567337335681619	1	-0.92861118905062	0.565854119799109	1
Merged-chr15-85583714-28	chr15	85583586	85583802	+	13.524285	1.00011011111111e+38	non-coding (NR_040433, exon 2 of 5)	non-coding (NR_040433, exon 2 of 5)	-1873	NM_009528	22422	Mm.306946	NM_009528	ENSMUSG00000022382	Wnt7b	Wnt-7b	wingless-type MMTV integration site family, member 7B	protein-coding	1.32577174022562	1.34378531966641	1.52114189127182	1.36577556671184	1.36704082768391	1.16609340580455	1.17379961071847	1.1711710174258	1.30985805890895	1.0202558293221	1.23598957238023	1.11166789793093	1.0584739076696	1.09407394354812	1.18804496662804	1.15332535550558	0.473601024122542	1.1172611051165	0.714973787042936	0.948999211557802	0.665686504240161	1.24488245106692	1.09062411067482	0.922375663367222	1.17547930343137	1.25829332785949	1.07936890033872	0.985342304323539	1.02131321994474	0.738507822229237	0.992713244590987	1.45036448379359	1.11643916275318	1.39297535448799	1.43017818270993	1.36674146137741	1.36674146137741	0.983215822069935	0.963709968025386	-0.0440910819375976	1	1	-0.206629117051922	0.601364458255522	1
Merged-chr10-75165917-4	chr10	75165805	75166051	+	14.2775	1.111e+10	intron (NM_001081412, intron 14 of 22)	intron (NM_001081412, intron 14 of 22)	-46145	NM_153406	74392	Mm.27716	NM_153406	ENSMUSG00000033444	Specc1l	4930470P14Rik|4932439K10Rik|9530057A13Rik|AI317249|Cytsa|mKIAA0376	sperm antigen with calponin homology and coiled-coil domains 1-like	protein-coding	0.390170101337298	0.607098302841826	0.86619382032866	0.443658752143765	1.26578926440312	1.39077635735902	1.37730937608709	1.26645595756359	0.718712171071084	0.54881067829073	0.643038896246984	1.1809073887096	0.599821288293056	0.86619382032866	0.382157546247578	0.721875856429787	0.0346659350187712	0.281932911669314	0.714973787042936	0.547004231757686	0.155210339898552	0.737991787543057	0.445515107608653	0.415411584884575	0.0751560925974782	0.55918087898966	0.801513874666575	0.445515107608653	0.674323280840426	0.233476267992186	0.654283345820863	0.674323280840426	0.0820658567978514	0.835414532114563	0.874300623007196	0.575365105476118	0.134676133892637	0.663890664626893	0.553209946324348	0.460532990092172	0.7218732133764	1	1.00477439223077	0.220928797642948	0.861160732052016
Merged-chr15-69034402-4	chr15	69034328	69034472	+	6.865	1.0001e+30	intron (NM_010158, intron 6 of 8)	intron (NM_010158, intron 6 of 8)	105980	NM_010158	13992	Mm.17964	NM_010158	ENSMUSG00000022332	Khdrbs3	Etle|SLM-2|Salp|Slm2|T-STAR	KH domain containing, RNA binding, signal transduction associated 3	protein-coding	1.09921004879887	0.7617176861038	0.929923374061988	1.18587305770021	0.00932338409979857	0.544722286593575	0.496104039478313	0.817666023150535	0.718712171071084	0.915922165298707	0.586547526070671	0.443658752143765	0.599821288293056	0.86619382032866	0.646656969855628	0.721875856429787	0.674323280840426	0.926143731739316	0.483066967183316	0.614277743242081	0.00932338409979857	0.737991787543057	0.792454486783394	0.718712171071084	0.916318205716447	0.611245272874197	0.706678418983534	0.674323280840426	0.00557651139010016	0.356401851261549	0.265548524140211	0.00932338409979857	0.0820658567978514	0.42063425769596	0.34284494388782	0.0199385841386724	0.134676133892637	0.0244014877074807	0.0620513630404476	-0.325526706335392	0.738574756372987	1	-1.3627346987312	0.0560050087914889	0.598296751737262
Merged-chr11-73160400-29	chr11	73160216	73160594	+	19.585518	1.11111111011111e+38	promoter-TSS (NM_033321)	promoter-TSS (NM_033321)	-125	NM_033321	94045	Mm.156893	NM_033321	ENSMUSG00000005950	P2rx5	P2X5	purinergic receptor P2X, ligand-gated ion channel, 5	protein-coding	1.42062119657615	1.50668546171811	1.44371010204211	1.33460119791258	1.36704082768391	1.32688719849067	1.35713333912035	1.4165521125652	1.61215659746846	1.43283241019573	1.37422395269801	1.32259611630407	1.4604338883781	1.30691142574171	1.65996581614723	1.36704082768391	1.39010702985112	1.65773428690128	1.55683233557387	1.41793578853196	1.54937040419343	1.58451862939561	1.32903992255215	1.4521536377058	1.17547930343137	1.39222443207237	1.59631277542842	1.43076288635028	1.42729124385588	1.23990749167786	1.31839165179046	1.31060491681243	1.37967778623658	0.981838637218912	1.07991274878452	1.03761883466329	1.29967280886601	0.886230710650756	1.06918086986894	-0.0298966864118231	1	1	0.0236871425446713	0.936540034028697	1
Merged-chr17-84855414-8	chr17	84855336	84855497	+	10.5825	1.10000001101e+38	Intergenic	Intergenic	-64630	NM_028233	72416	Mm.217027	NM_028233	ENSMUSG00000024120	Lrpprc	3110001K13Rik|C76645|Gp130|Lrp130|Lsfc	leucine-rich PPR-motif containing	protein-coding	0.948999211557802	0.7617176861038	0.558394498995649	1.08721119149195	0.641391693778915	0.649691699734329	0.608582102206327	0.288448175604311	0.858756164994939	1.10589563213045	0.643038896246984	0.537159814253894	0.0119850179704641	0.368794021266208	1.14799681555904	0.619142333661017	1.2127362566718	0.817320365729263	0.868702139763776	0.674323280840426	0.248102357303642	0.95534719966722	1.13083157898098	1.00133759666144	1.31878976245397	0.275430426290908	0.96540310476302	0.608582102206327	0.715848723966044	0.941952633185069	0.42063425769596	0.759925048466671	0.943568732351876	0.547004231757686	0.34284494388782	0.575365105476118	0.134676133892637	0.445515107608653	0.553209946324348	-0.933656874514884	0.194009692596188	0.915761121801201	-1.44041308491751	0.00494130250195165	0.181457739533632
Merged-chr4-133344324-13	chr4	133344248	133344415	+	9.163077	1.0001000100001e+34	Intergenic	Intergenic	-5016	NM_199306	230796	Mm.226576	NM_199306	ENSMUSG00000037622	Wdtc1	Gm695|adipose|adp	WD and tetratricopeptide repeats 1	protein-coding	0.886230710650756	0.866500022987809	0.929923374061988	1.02100520133537	0.877441655629133	0.930848533058974	1.05960796120883	0.544722286593575	0.520946909099747	0.0199385841386724	0.834401492594468	0.943198993840405	0.27782012043866	0.690097257777185	0.717484570620051	0.473601024122542	0.674323280840426	0.445515107608653	0.483066967183316	0.771639667201476	0.539528216054417	0.00932338409979857	0.976334061146363	0.476930721574371	0.553209946324348	0.858093881893908	0.663890664626893	0.81009248506567	0.654283345820863	0.544722286593575	0.175207326554884	1.1259338315467	1.11643916275318	1.22638303614045	1.13357169366333	1.34151215676776	0.9544151941059	1.37221093226484	1.27520535934513	-0.0495770515968517	1	1	-0.328142318334826	0.691577945872747	1
Merged-chr12-65036481-49	chr12	65035982	65036870	+	58.661022	1.11111111111111e+38	promoter-TSS (NM_177806)	promoter-TSS (NM_177806)	92	NM_177806	328110	Mm.283339	NM_177806	ENSMUSG00000035597	Prpf39	Srcs1	PRP39 pre-mRNA processing factor 39 homolog (yeast)	protein-coding	2.0663770166664	1.99646913623856	1.99568506864687	2.02529744113999	2.03294552209429	2.04919360112049	1.9950697855379	1.93331520986792	2.09669878957192	1.95284435173567	1.89800726805337	2.04264209122061	1.89273444274686	1.78879616454697	2.07828321663318	1.99331523024356	1.80413296688115	1.84827767812665	2.0031660107029	1.87713581166169	1.92640228564742	1.69713564452359	1.98739774053079	1.9897574419804	1.96609162962667	1.76822553900863	1.84702685988534	1.74002825647159	1.8168247690254	2.05604861571048	1.73630369104212	1.96415848833918	2.04690504872206	2.04270006140933	2.01848142302057	2.07166704314184	2.01422278376545	2.06870256857689	2.12125948750278	-0.585922096366321	0.0873905212439625	0.753101856674739	-0.559772379450105	0.0502355684682956	0.575067196610368
Merged-chr11-61950822-18	chr11	61950728	61950913	+	11.624444	1.000100000101e+38	Intergenic	Intergenic	-5943	NM_001281818	432572	Mm.438022	NM_001029936	ENSMUSG00000042331	Specc1	2810012G08Rik|B230396K10Rik|Cytsb	sperm antigen with calponin homology and coiled-coil domains 1	protein-coding	1.12077015506143	1.08721119149195	0.86619382032866	1.11318322969525	1.05125834873312	1.31770323424647	1.02100520133537	0.914979153232913	1.19742111038537	1.06994150291474	1.03522000394152	0.725543502388253	0.695581456960563	0.991110350834824	1.05889754106211	0.966555695100964	0.953805651081468	0.817320365729263	0.868702139763776	1.1259338315467	0.773022065213594	1.00793664995794	0.778700079110863	0.844448885499102	1.01818514064442	1.02000866306314	0.444517208479669	0.81009248506567	0.554137129868567	0.941952633185069	0.0751560925974782	1.41003115504987	1.11643916275318	1.22638303614045	1.40944480271256	1.26122177043828	1.33576937478025	1.37221093226484	1.36536471205105	0.200136892303296	0.755874933033791	1	-0.504864229037243	0.485079945603728	0.991799001788432
Merged-chr4-133424336-16	chr4	133424217	133424426	+	9.985625	1.0001000100001e+34	TTS (NM_016981)	TTS (NM_016981)	54545	NR_039582	100628620		NR_039582	ENSMUSG00000092745	Mir5122	mmu-mir-5122|mu-mir-5122	microRNA 5122	ncRNA	0.978906847837189	1.16302246043151	1.16546825570926	1.08721119149195	1.08267308962524	0.99297781084976	1.30133264260904	1.2198211793202	1.11029715505596	0.677031219339408	0.900513638688059	1.00410724246612	1.0584739076696	0.830416788118477	0.844448885499102	0.619142333661017	0.674323280840426	0.817320365729263	0.868702139763776	0.922034552850826	0.773022065213594	0.737991787543057	1.01818514064442	0.68631118947535	0.916318205716447	0.790656152130177	0.736775770878233	0.906498325951833	0.773895541194003	0.788304643199328	0.175207326554884	1.1259338315467	1.00410724246612	1.31506291292112	1.2080538703568	1.20519789069596	1.36674146137741	1.41772967296886	1.27520535934513	0.579559773055846	0.374898193894254	1	-0.379483081924747	0.583676830751926	1
Merged-chr2-158446006-1	chr2	158445956	158446056	+	7.28	1000000000	intron (NM_001291137, intron 14 of 30)	B1F1|SINE|Alu	36153	NM_001291138	228850	Mm.398185	NM_177227	ENSMUSG00000027652	Ralgapb	9330195P16|AI507211|B230339M05Rik|mKIAA1219|p170	Ral GTPase activating protein, beta subunit (non-catalytic)	protein-coding	0.00932338409979857	0.0199385841386724	0.0199385841386724	0.0326810062159821	0.922034552850826	0.649691699734329	0.280811078134363	0.817666023150535	0.0620513630404476	0.0199385841386724	0.00932338409979857	0.17423324912104	0.27782012043866	0.0199385841386724	0.00932338409979857	0.00932338409979857	0.0346659350187712	0.0244014877074807	0.0326810062159821	0.00932338409979857	0.363859968565408	0.737991787543057	0.00557651139010016	0.00557651139010016	0.0751560925974782	0.275430426290908	0.00932338409979857	0.0940543234666092	0.0381715905868842	0.0199385841386724	0.00760679975029567	0.181828359559535	0.599821288293056	0.0900713481469922	0.0119850179704641	0.0199385841386724	0.702009168059454	0.445515107608653	0.0620513630404476	4.36213508246286	0.088773730537367	0.754594989082723	2.90724198739074	0.478248413510111	0.988677435075393
Merged-chr13-20105327-1	chr13	20105277	20105377	+	4.93	100000000000	intron (NM_080288, intron 1 of 21)	intron (NM_080288, intron 1 of 21)	14820	NM_080288	140580	Mm.342392	NM_080288	ENSMUSG00000041112	Elmo1	6330578D22Rik|C230095H21Rik|CED-12	engulfment and cell motility 1	protein-coding	0.778700079110863	0.607098302841826	0.558394498995649	0.857724253110303	0.102734714849592	0.00932338409979857	0.416396401079672	0.00932338409979857	0.0620513630404476	0.0199385841386724	0.134676133892637	0.443658752143765	0.410232532616803	0.0199385841386724	0.382157546247578	0.378750102128844	0.0346659350187712	0.671116054284948	0.0326810062159821	0.581574354495984	0.00932338409979857	0.00932338409979857	0.127885933302649	0.00557651139010016	0.553209946324348	0.0119850179704641	0.00932338409979857	0.0940543234666092	0.500884866567804	0.0199385841386724	0.175207326554884	0.181828359559535	0.0820658567978514	0.00932338409979857	0.0119850179704641	0.0199385841386724	0.702009168059454	0.0244014877074807	0.0620513630404476	-0.136947173136081	1	1	0.692377759438206	0.864137577019788	1
Merged-chr13-74096974-38	chr13	74096839	74097134	+	29.38579	1.11111111111111e+38	Intergenic	Intergenic	-24529	NM_001081060	105243	Mm.261564	NM_001081060	ENSMUSG00000036123	Slc9a3	9030624O13Rik|AI930210|NHE-3|NHE3	solute carrier family 9 (sodium/hydrogen exchanger), member 3	protein-coding	1.70298996755138	1.78410096615527	1.66104233901526	1.74669702804186	1.71598772402616	1.74344526963281	1.49468722439895	1.46205909157352	1.55794926559211	1.7526616742765	1.51124669370511	1.80194735951472	1.58836614260725	1.67139446474068	1.39744645369466	1.56055182094272	1.66743772260535	1.45626292263817	1.75387060858497	1.49534607394059	1.65596573843129	1.50526634879295	1.53337730395858	1.55529711448671	1.42340298540192	1.72098888914559	1.72217340577535	1.52874956250687	1.55400318225583	1.55425285003425	1.27233508161403	1.46793357210937	1.69663310489347	1.58979555428361	1.54853857989634	1.55650288539685	1.42085754975593	1.41189648081712	1.14028243665707	-0.06203732603733	0.857700263208493	1	-0.173701723920679	0.617634564714355	1
Merged-chr6-83454734-1	chr6	83454684	83454784	+	4.6	1e+30	Intergenic	Intergenic	12979	NR_028382	320775	Mm.434334	NR_028382	ENSMUSG00000051844	B230319C09Rik	-	RIKEN cDNA B230319C09 gene	ncRNA	0.00932338409979857	0.0199385841386724	0.0199385841386724	0.0326810062159821	0.429516455891764	0.00932338409979857	0.0119850179704641	0.288448175604311	0.520946909099747	0.345143858159578	0.00932338409979857	0.311697443735554	0.0119850179704641	0.0199385841386724	0.537159814253894	0.00932338409979857	0.34284494388782	0.281932911669314	0.483066967183316	0.00932338409979857	0.00932338409979857	0.390170101337298	0.815699887126476	0.00557651139010016	0.0751560925974782	0.0119850179704641	0.00932338409979857	0.161564776243365	0.500884866567804	0.356401851261549	0.175207326554884	0.0751560925974782	0.0820658567978514	0.34284494388782	0.181828359559535	0.0199385841386724	0.134676133892637	0.0244014877074807	0.0620513630404476	-1.00157716820969	0.779033660864986	1	-0.256196192965382	1	1
Merged-chr18-60970734-29	chr18	60970542	60971276	+	53.967243	1.11111111111111e+38	intron (NM_177407, intron 14 of 17)	intron (NM_177407, intron 14 of 17)	7355	NM_001286809	12322	Mm.131530	NM_009792	ENSMUSG00000024617	Camk2a	CaMKII|R74975|mKIAA0968	calcium/calmodulin-dependent protein kinase II alpha	protein-coding	0.649691699734329	0.952032083798216	0.689511446852129	0.805757086550055	0.504100501680042	0.886893833111307	0.703639608077371	1.30802767092786	1.30985805890895	0.915922165298707	1.32709659494323	0.826403855901872	1.23156770707452	0.86619382032866	1.72853727368287	1.66159199905739	1.47092050568613	1.61700213933595	1.65302311486908	1.44770224079189	1.45740569688871	1.49864904436567	1.84145080960763	1.7712069389924	1.76300882991889	1.73099797525025	1.64334700416054	1.80383064162254	1.72002040523698	1.74395532225086	1.64618698119886	2.1512586640599	2.12025380245329	2.14692029787118	2.13498717940582	2.04812643788012	2.12321297942607	1.85546409554518	1.80875355503284	-0.63609386897013	0.0753294324397769	0.720523998500141	-0.298197218108082	0.286487975547393	0.906004888157449
Merged-chr1-105891245-39	chr1	105891092	105891393	+	33.329231	1.11111111111111e+38	Intergenic	Intergenic	-99164	NM_001122676	227449	Mm.210188	NM_001122675	ENSMUSG00000038866	Zcchc2	9930114B20Rik|AW212015	zinc finger, CCHC domain containing 2	protein-coding	1.74827591448178	1.52948663451087	1.73465435082531	1.8474445159667	1.82253071637017	1.77376224673663	1.79580063379877	1.81412829041329	1.61215659746846	1.59762167041656	1.61045208802198	1.75901207035304	1.67419476064431	1.60656596120934	1.65996581614723	1.65064471175225	1.52874956250687	1.57463775531832	1.32903992255215	1.63831341075271	1.69388179044904	1.48130589056259	1.71125185373218	1.57089919948722	1.34118625436244	1.69004792456927	1.44796364454161	1.53758166589481	1.55400318225583	1.67394300851042	1.4960895551682	1.65637510110837	1.49972123238704	1.56170804682033	1.61421688974249	1.64931012738375	1.51265830831652	1.76526430626147	1.79194833562593	-0.132043201459924	0.717372864505397	1	-0.194262824600342	0.665698736238191	1
Merged-chr5-4494165-1	chr5	4494115	4494215	+	5.89	10000000	Intergenic	Intergenic	264051	NM_021457	14362	Mm.246003	NM_021457	ENSMUSG00000044674	Fzd1	AW227548|FZ-1|Fz1	frizzled homolog 1 (Drosophila)	protein-coding	0.311697443735554	0.866500022987809	0.558394498995649	0.0326810062159821	0.547004231757686	0.649691699734329	0.833553875853566	0.150258427120233	0.0620513630404476	0.623815777609106	0.34284494388782	0.311697443735554	0.27782012043866	0.0199385841386724	0.165793864884208	0.00932338409979857	0.473601024122542	0.0244014877074807	0.0326810062159821	0.10452291202433	0.155210339898552	0.871747970656435	0.00557651139010016	0.00557651139010016	0.0751560925974782	0.488507548239177	0.00932338409979857	0.00760679975029567	0.00557651139010016	0.0199385841386724	0.00760679975029567	0.429516455891764	0.0820658567978514	0.00932338409979857	0.0119850179704641	0.0199385841386724	0.134676133892637	0.0244014877074807	0.0620513630404476	1.79043069569196	0.234894614664416	0.948594440833815	1.44550507640183	1	1
Merged-chr2-93940533-6	chr2	93940442	93940632	+	7.5	1.000100001e+34	Intergenic	Intergenic	16563	NM_001145034	620695	Mm.482106	NM_001145034	ENSMUSG00000087006	Gm13889	Ag2|OTTMUSG00000014994	predicted gene 13889	protein-coding	0.68631118947535	0.7617176861038	0.787223430992218	0.618664703665152	0.345143858159578	0.00932338409979857	0.833553875853566	0.288448175604311	0.858756164994939	1.04480071788243	0.92727308222281	1.0333508237722	1.0584739076696	0.558394498995649	0.646656969855628	0.881190014309572	1.02319159650076	0.974909952797194	0.483066967183316	0.96540310476302	0.995728266008592	0.927571545809102	0.940168269450045	0.96540310476302	0.553209946324348	0.488507548239177	0.444517208479669	0.507682537939329	0.674323280840426	0.941952633185069	0.900808317561654	0.788304643199328	0.0820658567978514	0.502443134973191	0.665686504240161	0.0199385841386724	0.702009168059454	0.0244014877074807	0.378750102128844	0.569619592297018	0.407232547567637	1	-0.268588464996427	0.846034450381576	1
Merged-chr9-118606725-32	chr9	118606307	118607506	+	29.390312	1.1111000100111e+38	5' UTR (NM_133721, exon 1 of 28)	5' UTR (NM_133721, exon 1 of 28)	197	NM_133721	104099	Mm.335520	NM_133721	ENSMUSG00000039115	Itga9	(alpha)9|2610002H11Rik|6720458D17Rik|AI461869|D130073C02|D9Ertd428e	integrin alpha 9	protein-coding	1.63769913124037	1.21175223501206	1.69820325461389	1.59256756609065	1.60805836782456	1.46576592404603	1.46898061830147	1.63485845443245	1.50073612174585	1.40673952637815	1.54239238115854	1.65722501083747	1.25661865654017	1.33300540342425	1.5231259628258	1.44419315430393	1.47092050568613	1.52484184625216	1.55683233557387	1.30924031962413	1.60599681289541	1.62848183977586	1.5578282966252	1.29506794293965	1.44352545130243	1.37422395269801	1.5567263481577	1.23646836941154	1.68243122524308	1.06602906180811	1.50111425169108	2.01126462760816	1.94484064934957	2.03841443438262	2.06164710654309	2.02226844783871	1.82448645094182	1.73602811191492	1.82746560060982	0.0477939177836694	0.882370833119186	1	-0.179085483179622	0.630047984148121	1
Merged-chr1-14305536-1	chr1	14305486	14305586	+	6.52	1e+28	intron (NM_001310459, intron 1 of 17)	intron (NM_001310459, intron 1 of 17)	4663	NM_001310459	14048	Mm.250185	NM_010164	ENSMUSG00000025932	Eya1	bor	eyes absent 1 homolog (Drosophila)	protein-coding	0.493559492711578	0.0199385841386724	0.346312387520258	0.443658752143765	0.215582557560423	0.715848723966044	0.0119850179704641	0.703639608077371	0.520946909099747	0.0199385841386724	0.443658752143765	0.537159814253894	0.661057656118505	0.0199385841386724	0.646656969855628	0.098429838144832	0.0346659350187712	0.671116054284948	0.0326810062159821	0.181828359559535	0.817320365729263	0.210208099284808	0.189466840002454	0.0199385841386724	0.0751560925974782	0.888155628770284	0.567393606745233	0.576099597308157	0.00932338409979857	0.0199385841386724	0.175207326554884	0.759925048466671	0.599821288293056	0.198829939879819	0.0119850179704641	0.781179550486502	1.10885038381495	0.791561163439666	0.0620513630404476	0.784442694852447	0.506323128004009	1	0.847505181801589	0.757874294590476	1
Merged-chr2-60096825-1	chr2	60096731	60096920	+	16.5	1000000000	intron (NM_001001182, intron 1 of 35)	intron (NM_001001182, intron 1 of 35)	28915	NM_001001182	407823	Mm.228071	NM_001001182	ENSMUSG00000026987	Baz2b	5830435C13Rik|BC053917|D2Ertd794e	bromodomain adjacent to zinc finger domain, 2B	protein-coding	0.582922620780328	0.0199385841386724	0.0199385841386724	0.547004231757686	1.2452549190976	0.837498895275809	0.833553875853566	1.08874413763193	0.0620513630404476	0.0199385841386724	0.134676133892637	0.17423324912104	0.476930721574371	0.0199385841386724	0.00932338409979857	0.00932338409979857	0.473601024122542	0.445515107608653	0.0326810062159821	0.00932338409979857	0.363859968565408	0.00932338409979857	0.0448302579732339	0.198829939879819	0.0751560925974782	0.488507548239177	0.363859968565408	0.215582557560423	0.429516455891764	0.0199385841386724	0.00760679975029567	0.34054016877292	0.0820658567978514	0.198829939879819	0.34284494388782	0.378750102128844	0.134676133892637	0.0244014877074807	0.553209946324348	0.651798859696082	1	1	0.501422907136563	0.921785488150703	1
Merged-chr14-66153186-1	chr14	66153136	66153236	+	6.89	10000000000000	TTS (NM_144803)	TTS (NM_144803)	12226	NM_144803	110902	Mm.57350	NM_144803	ENSMUSG00000022041	Chrna2	Acra-2|Acra2|BC011490	cholinergic receptor, nicotinic, alpha polypeptide 2 (neuronal)	protein-coding	0.311697443735554	0.378750102128844	0.346312387520258	0.443658752143765	0.429516455891764	0.00932338409979857	0.608582102206327	0.00932338409979857	0.0620513630404476	0.0199385841386724	0.611245272874197	0.601375682826066	0.884267914693814	0.368794021266208	0.00932338409979857	0.619142333661017	0.0346659350187712	0.0244014877074807	0.0326810062159821	0.181828359559535	0.00932338409979857	0.00932338409979857	0.0448302579732339	0.311697443735554	0.0751560925974782	0.0119850179704641	0.00932338409979857	0.34054016877292	0.429516455891764	0.0199385841386724	0.34054016877292	0.181828359559535	0.0820658567978514	0.0900713481469922	0.34284494388782	0.0199385841386724	0.134676133892637	0.0244014877074807	0.0620513630404476	-1.66575737214016	0.739932373508146	1	1.04313547593979	0.553188689613326	1
Merged-chr9-48586529-26	chr9	48586455	48586607	+	9.57423	1.1001101101111e+38	Intergenic	Intergenic	18592	NM_001311062	18113	Mm.8362	NM_010924	ENSMUSG00000032271	Nnmt	-	nicotinamide N-methyltransferase	protein-coding	1.02608026962946	1.13834892989216	0.929923374061988	0.857724253110303	0.847098531375322	1.0981568180186	1.02100520133537	0.990218112265388	0.858756164994939	1.06994150291474	0.996827941452858	1.20102794345678	0.934642737246235	0.96540310476302	1.02131321994474	1.15332535550558	1.16491530491326	0.974909952797194	0.984155688648163	1.21451144932117	0.817320365729263	1.13377798800933	1.23409935752281	1.09947747259935	1.01818514064442	1.06449954215081	1.07936890033872	1.00713835367649	0.715848723966044	0.941952633185069	0.992713244590987	1.1348880113705	0.599821288293056	1.12310564658814	1.23712863078483	1.07936890033872	1.29967280886601	1.37221093226484	1.3304744382077	0.174352820991863	0.861014550636555	1	-0.644980520249855	0.146022997130646	0.791035279853836
Merged-chr15-7424109-4	chr15	7424043	7424181	+	6.8875	1.000001e+34	Intergenic	Intergenic	-25717	NM_001289498	268780	Mm.203208	NM_178748	ENSMUSG00000042961	Egflam	5930412K08|AU040377	EGF-like, fibronectin type III and laminin G domains	protein-coding	0.390170101337298	1.08721119149195	0.0199385841386724	0.443658752143765	0.598129578195579	0.930848533058974	0.496104039478313	0.544722286593575	0.858756164994939	0.77830292239274	0.34284494388782	0.17423324912104	0.410232532616803	0.558394498995649	0.382157546247578	0.721875856429787	0.473601024122542	0.0244014877074807	0.868702139763776	0.771639667201476	0.773022065213594	0.702009168059454	0.266796165266322	0.311697443735554	0.689511446852129	0.99769731435439	0.233476267992186	0.0940543234666092	0.464282149038289	0.788304643199328	0.42063425769596	0.181828359559535	0.599821288293056	0.198829939879819	0.0119850179704641	0.378750102128844	0.134676133892637	0.580306907225449	0.0620513630404476	1.05080392176236	0.244007078837837	0.957601325775939	0.373589194174842	0.855508388333065	1
Merged-chr13-5555101-1	chr13	5555051	5555151	+	6.15	1e+34	Intergenic	Intergenic	302991	NR_045891	71867	Mm.179181	NR_045891	ENSMUSG00000100625	1700016G22Rik	-	RIKEN cDNA 1700016G22 gene	ncRNA	0.444517208479669	0.378750102128844	0.346312387520258	0.443658752143765	0.00932338409979857	0.175207326554884	0.608582102206327	0.288448175604311	0.0620513630404476	0.0199385841386724	0.134676133892637	0.00760679975029567	0.599821288293056	0.368794021266208	0.382157546247578	0.233476267992186	0.473601024122542	0.0244014877074807	0.0326810062159821	0.771639667201476	0.155210339898552	0.54881067829073	0.189466840002454	0.595650206564165	0.0751560925974782	0.611245272874197	0.363859968565408	0.475993829478635	0.429516455891764	0.788304643199328	0.42063425769596	0.181828359559535	0.0820658567978514	0.34284494388782	0.34284494388782	0.0199385841386724	0.134676133892637	0.0244014877074807	0.553209946324348	1.13831875764906	0.302417061510671	1	0.894677303032803	0.319658796201007	0.925617160070113
Merged-chr4-150455923-1	chr4	150455873	150455973	+	4.58	10	intron (NM_001085492, intron 4 of 22)	intron (NM_001085492, intron 4 of 22)	174007	NM_001085492	68703	Mm.291274	NM_001085492	ENSMUSG00000039852	Rere	1110033A15Rik|AI414665|ARG|ARP|ATN1L|AW742570|Atr2|DNB1|eye<m03Jus>|eyes3|mKIAA0458	arginine glutamic acid dipeptide (RE) repeats	protein-coding	0.181828359559535	0.0199385841386724	0.558394498995649	0.311697443735554	0.703639608077371	0.396730729978452	0.280811078134363	0.288448175604311	0.520946909099747	0.846547244821697	0.198829939879819	0.311697443735554	0.476930721574371	0.368794021266208	0.537159814253894	0.233476267992186	0.0346659350187712	0.0244014877074807	0.0326810062159821	0.581574354495984	0.00932338409979857	0.00932338409979857	0.445515107608653	0.00557651139010016	0.553209946324348	0.55918087898966	0.444517208479669	0.416396401079672	0.181828359559535	0.0199385841386724	0.175207326554884	0.844448885499102	0.599821288293056	0.857724253110303	0.874300623007196	0.817320365729263	0.134676133892637	0.580306907225449	0.0620513630404476	-0.0859026215259815	1	1	0.137428916565695	1	1
Merged-chr2-9102607-1	chr2	9102557	9102657	+	4.05	1e+25	Intergenic	Intergenic	-86908	NR_038180	73438	Mm.23558	NR_038180	ENSMUSG00000085580	1700061F12Rik	-	RIKEN cDNA 1700061F12 gene	ncRNA	0.122652087593523	0.523466855698508	0.346312387520258	0.0326810062159821	0.00932338409979857	0.00932338409979857	0.280811078134363	0.641391693778915	0.0620513630404476	0.345143858159578	0.443658752143765	0.00760679975029567	0.410232532616803	0.0199385841386724	0.537159814253894	0.098429838144832	0.812613560554445	0.0244014877074807	0.483066967183316	0.698192740120834	0.539528216054417	0.54881067829073	0.394568655986143	0.311697443735554	0.553209946324348	0.0119850179704641	0.444517208479669	0.635428972424303	0.0199385841386724	0.0199385841386724	0.787223430992218	0.00932338409979857	0.0820658567978514	0.00932338409979857	0.0119850179704641	0.0199385841386724	0.134676133892637	0.279567551777268	0.553209946324348	0.530965251948596	0.720276339970469	1	0.647911150915211	0.726796774937347	1
Merged-chr13-19221777-8	chr13	19221691	19221927	+	7.73875	1.0001000000001e+34	Intergenic	MTA_Mm|LTR|ERVL-MaLR	174004	NM_024270	76205	Mm.41940	NM_024270	ENSMUSG00000003062	Stard3nl	0610035N01Rik|6530409L22Rik|AW124774|MENTHO	STARD3 N-terminal like	protein-coding	0.00932338409979857	0.378750102128844	0.929923374061988	0.0326810062159821	0.938834312523366	0.649691699734329	0.984155688648163	1.08874413763193	1.11029715505596	0.345143858159578	0.777184472631029	0.601375682826066	1.03844599794575	1.13377798800933	0.717484570620051	0.473601024122542	0.760794236402048	1.08384019721051	0.714973787042936	0.886893833111307	0.817320365729263	0.54881067829073	0.92727308222281	0.763161002931978	0.773022065213594	0.790656152130177	0.663890664626893	0.698192740120834	0.554137129868567	0.941952633185069	0.962306142857875	1.27648873320067	1.23833610186217	1.0333508237722	0.967736287836064	0.781179550486502	0.702009168059454	0.0244014877074807	0.553209946324348	0.680575181266266	0.45729319651456	1	-0.0260654850298629	0.99758835942921	1
Merged-chr7-38105577-4	chr7	38105401	38105778	+	37.525002	1.111e+10	intron (NM_007633, intron 4 of 11)	intron (NM_007633, intron 4 of 11)	1901	NM_007633	12447	Mm.16110	NM_007633	ENSMUSG00000002068	Ccne1	AW538188|CycE1	cyclin E1	protein-coding	0.523466855698508	0.607098302841826	0.689511446852129	0.443658752143765	2.01042471550247	1.34627706465885	1.33487984858078	1.96311159024029	0.0620513630404476	0.54881067829073	0.466684697887424	0.725543502388253	0.27782012043866	0.0199385841386724	0.537159814253894	0.00932338409979857	0.0346659350187712	0.0244014877074807	0.714973787042936	0.181828359559535	0.665686504240161	0.654283345820863	0.445515107608653	0.595650206564165	0.553209946324348	0.790656152130177	0.233476267992186	0.215582557560423	0.633821384924894	0.356401851261549	0.378750102128844	0.920493695595725	0.599821288293056	0.42063425769596	0.75736845669266	0.693138471498439	0.134676133892637	0.663890664626893	0.553209946324348	1.54336386257593	0.358599659676238	1	0.0581675732808526	1	1
Merged-chr15-71241161-25	chr15	71241063	71241241	+	12.394	1.00111011011111e+38	Intergenic	Intergenic	486686	NM_177819	70363	Mm.126450	NM_177819	ENSMUSG00000036800	Fam135b	1700010C24Rik|A830008O07Rik	family with sequence similarity 135, member B	protein-coding	1.18883304869263	1.30985805890895	1.20329687620569	1.08721119149195	1.06994150291474	1.41842954057982	1.31293872014279	1.05417733121464	1.11029715505596	1.37528929635556	1.05960796120883	1.29060391602035	1.23156770707452	1.45124916446819	1.24413026136583	1.20315786632091	1.05661480367756	0.926143731739316	1.32903992255215	0.978906847837189	1.12677552178192	1.37844824432958	1.2184922109677	1.00133759666144	0.773022065213594	1.02000866306314	1.21833750541257	1.0333508237722	0.967736287836064	1.36901283506102	1.09354733214563	0.920493695595725	0.847098531375322	0.641391693778915	0.75736845669266	0.575365105476118	0.134676133892637	0.445515107608653	0.0620513630404476	0.0361862535041354	0.939716626051886	1	0.143059674040745	0.629725984857533	1
Merged-chr14-55140442-7	chr14	55140324	55140599	+	10.008572	1.000100000111e+38	Intergenic	Intergenic	-23526	NM_177049	319984	Mm.19047	NM_177049	ENSMUSG00000022208	Jph4	9330157P13Rik|JP-4|JPHL1	junctophilin 4	protein-coding	1.01225504769164	1.08721119149195	0.558394498995649	1.08721119149195	0.547004231757686	0.544722286593575	0.777184472631029	0.00932338409979857	0.0620513630404476	1.06994150291474	0.760794236402048	1.08905205833636	0.599821288293056	0.558394498995649	1.1992707676709	0.966555695100964	1.11459303358156	1.14271974647034	0.0326810062159821	1.18136930656018	0.817320365729263	0.390170101337298	0.846547244821697	0.897171182441964	0.916318205716447	1.06449954215081	1.04060901440819	1.10885038381495	1.12515954179338	1.03522000394152	0.630651307884533	0.871747970656435	0.847098531375322	0.42063425769596	0.665686504240161	0.378750102128844	0.9544151941059	0.445515107608653	0.553209946324348	-0.375483733000673	0.561605966395714	1	0.573704096562392	0.29561789273023	0.912660017390152
Merged-chr2-171801896-1	chr2	171801846	171801946	+	2.61	1e+24	Intergenic	RSINE1|SINE|B4	160903	NR_040509	75655	Mm.396203	NR_040509	ENSMUSG00000086823	1700028P15Rik	-	RIKEN cDNA 1700028P15 gene	ncRNA	0.00932338409979857	0.0199385841386724	0.0199385841386724	0.0326810062159821	0.00932338409979857	0.00932338409979857	0.0119850179704641	0.00932338409979857	0.0620513630404476	0.345143858159578	0.00932338409979857	0.00760679975029567	0.0119850179704641	0.0199385841386724	0.00932338409979857	0.00932338409979857	0.0346659350187712	0.0244014877074807	0.0326810062159821	0.00932338409979857	0.00932338409979857	0.00932338409979857	0.00557651139010016	0.00557651139010016	0.0751560925974782	0.0119850179704641	0.00932338409979857	0.00760679975029567	0.830750958512336	0.356401851261549	0.00760679975029567	0.429516455891764	0.0820658567978514	0.198829939879819	0.0119850179704641	0.0199385841386724	0.134676133892637	0.0244014877074807	0.803558541022243	0	1	1	4.78833176981525	0.104873054579026	0.727403752608367
Merged-chr18-32432189-63	chr18	32431553	32432571	+	28.068729	1.11011111011111e+38	exon (NM_009668, exon 17 of 19)	exon (NM_009668, exon 17 of 19)	-53778	NR_045403	402767	Mm.385109	NR_045403	ENSMUSG00000097413	A830052D11Rik	-	RIKEN cDNA A830052D11 gene	ncRNA	1.89569425679458	2.04361846924756	2.13088394323784	1.89181919148007	2.15381491829881	2.18588007309044	2.19441804006625	2.18781144821006	1.98464279630465	1.92640228564742	1.95036811472122	2.1384171151321	2.01229155344882	2.03953880404362	1.80639035232891	1.80900784900849	1.92733092237008	1.72156892798798	1.71178595967244	1.74674834936007	1.92640228564742	1.48130589056259	1.75929167768291	1.52084413380906	1.55622238905962	1.74608043047995	1.69156215189466	1.55592704469506	1.66698730953343	1.76374827264187	1.55575543111165	1.57540627711708	1.63702770294033	1.58979555428361	1.64631002947788	1.68930347017722	1.71598772402616	1.6831247599759	1.84117543948924	-0.478629526724396	0.168652256864307	0.879593408007917	-0.136955749075478	0.740340029341314	1
Merged-chr16-50069244-33	chr16	50069093	50069558	+	25.853636	1.0011011111111e+37	intron (NR_045935, intron 1 of 3)	intron (NR_045935, intron 1 of 3)	3527	NR_045935	224180	Mm.146439	NM_175010		Gm4827	B130050K08|EG224180	predicted gene 4827	ncRNA	1.8730804049941	2.03684446432413	1.92435623551315	1.85684105000012	1.89750703453396	2.00520451107688	2.0241579981537	1.93864688117152	1.50073612174585	1.59762167041656	1.45455135797963	1.55937045787898	1.55021623815013	1.47103703757126	0.897171182441964	1.41855541708155	1.31090555324179	1.00547527472388	0.714973787042936	1.20542660979365	1.12677552178192	1.15332535550558	1.01818514064442	1.34976267976722	1.29197033152576	1.38309582285265	1.20929491845747	1.09513050802796	1.26578926440312	0.941952633185069	1.11643916275318	1.42021650625825	1.49972123238704	1.23960525010354	1.22638303614045	1.23833610186217	0.9544151941059	1.28140744369137	1.29387864923041	-0.225609048742888	0.643925958234754	1	-0.295792719015768	0.400251111218982	0.960229919332156
Merged-chr18-12976583-1	chr18	12976533	12976633	+	4.15	1e+32	intron (NM_008378, intron 4 of 10)	intron (NM_008378, intron 4 of 10)	4331	NM_008378	16210	Mm.8154	NM_008378	ENSMUSG00000024423	Impact	E430016J11Rik	impact, RWD domain protein	protein-coding	0.00932338409979857	0.378750102128844	0.0199385841386724	0.0326810062159821	0.215582557560423	0.00932338409979857	0.0119850179704641	0.150258427120233	0.0620513630404476	0.345143858159578	0.00932338409979857	0.00760679975029567	0.0119850179704641	0.0199385841386724	0.00932338409979857	0.00932338409979857	0.34284494388782	0.0244014877074807	0.0326810062159821	0.181828359559535	1.05930561442089	0.390170101337298	0.0448302579732339	0.00557651139010016	0.0751560925974782	0.0119850179704641	0.00932338409979857	0.00760679975029567	0.00932338409979857	0.356401851261549	0.175207326554884	0.00932338409979857	0.0820658567978514	0.00932338409979857	0.544722286593575	0.0199385841386724	0.134676133892637	0.0244014877074807	0.553209946324348	3.12492399965221	0.128259007724202	0.83036359636596	1.39312229166869	0.500564620365783	0.995517956562981
Merged-chr15-27734211-3	chr15	27734133	27734304	+	13.063334	1e+19	intron (NM_001081302, intron 55 of 56)	intron (NM_001081302, intron 55 of 56)	-52676	NM_001242423	223433	Mm.266485	NM_198301	ENSMUSG00000056069	Fam105a	9830126M18	family with sequence similarity 105, member A	protein-coding	0.311697443735554	0.0199385841386724	0.0199385841386724	0.443658752143765	0.00932338409979857	0.0721869808752107	0.0119850179704641	0.00932338409979857	0.0620513630404476	0.0199385841386724	0.00932338409979857	0.00760679975029567	0.0119850179704641	0.0199385841386724	0.473601024122542	0.473601024122542	0.0346659350187712	0.581574354495984	0.0326810062159821	0.181828359559535	0.00932338409979857	0.54881067829073	0.189466840002454	0.198829939879819	0.0751560925974782	0.0119850179704641	0.00932338409979857	0.0940543234666092	0.741729180798212	0.0199385841386724	0.0751560925974782	0.633821384924894	0.0820658567978514	1.32637280506149	1.29233690200643	1.09473801785248	0.86619382032866	0.663890664626893	0.553209946324348	-0.437194634450204	0.808906686153229	1	0.914142617077263	0.696441867577087	1
Merged-chr15-31092338-1	chr15	31092288	31092388	+	5.3	1e+26	Intergenic	Intergenic	53212	NR_045186	73784	Mm.66947	NR_045186		4930430F21Rik	-	RIKEN cDNA 4930430F21 gene	ncRNA	0.00932338409979857	0.607098302841826	0.0199385841386724	0.0326810062159821	0.00932338409979857	0.68631118947535	0.280811078134363	0.288448175604311	0.0620513630404476	0.0199385841386724	0.134676133892637	0.00760679975029567	0.27782012043866	0.0199385841386724	0.382157546247578	0.00932338409979857	0.0346659350187712	0.0244014877074807	0.0326810062159821	0.416396401079672	0.363859968565408	0.136934271755591	0.34284494388782	0.00557651139010016	0.0751560925974782	0.611245272874197	0.444517208479669	0.728076202441744	0.233476267992186	0.788304643199328	0.512046642326883	0.181828359559535	0.0820658567978514	0.00932338409979857	0.0119850179704641	0.0199385841386724	0.134676133892637	0.0244014877074807	0.0620513630404476	1.2641788035359	0.558767318820452	1	2.18120767715567	0.0150196037854125	0.334901056602239
Merged-chr8-80834599-1	chr8	80834549	80834649	+	7.66	10000000000	intron (NM_001301298, intron 1 of 10)	intron (NM_001301298, intron 1 of 10)	45880	NM_021356	14388	Mm.277409	NM_021356	ENSMUSG00000031714	Gab1	AA408973|AW107238	growth factor receptor bound protein 2-associated protein 1	protein-coding	0.181828359559535	0.0199385841386724	0.483066967183316	0.0326810062159821	0.504100501680042	0.86619382032866	0.737991787543057	1.1711710174258	0.520946909099747	0.198829939879819	0.539528216054417	0.00760679975029567	0.27782012043866	0.0199385841386724	0.165793864884208	0.473601024122542	0.473601024122542	0.0244014877074807	0.714973787042936	0.00932338409979857	0.0620513630404476	0.00932338409979857	0.127885933302649	0.0199385841386724	0.553209946324348	0.275430426290908	0.00932338409979857	0.0940543234666092	0.00317568310172015	0.0199385841386724	0.175207326554884	0.181828359559535	0.0820658567978514	0.00932338409979857	0.0119850179704641	0.0199385841386724	0.134676133892637	0.445515107608653	0.0620513630404476	-1.87312686510208	0.439791885590983	1	-0.903910617347552	0.54268513200511	1
Merged-chr18-4514175-9	chr18	4514080	4514255	+	6.544445	1.00010001001111e+38	Intergenic	Intergenic	-120762	NM_001081963	240185	Mm.33179	NM_001081963	ENSMUSG00000033960	9430020K01Rik	1110056P05Rik|Gm328|Jcad|mKIAA1462	RIKEN cDNA 9430020K01 gene	protein-coding	0.582922620780328	0.952032083798216	0.558394498995649	0.618664703665152	0.429516455891764	0.00932338409979857	0.280811078134363	0.703639608077371	1.04122270995745	0.846547244821697	1.03522000394152	0.975810253291411	0.599821288293056	0.690097257777185	1.00410724246612	0.812613560554445	0.990218112265388	0.817320365729263	0.868702139763776	0.847098531375322	1.0267787802986	0.54881067829073	0.897171182441964	0.96540310476302	1.10280875467322	0.790656152130177	0.917344771443528	0.918653098924225	1.02131321994474	0.788304643199328	0.900808317561654	0.982460399779246	1.11643916275318	0.835414532114563	0.75736845669266	0.693138471498439	0.702009168059454	0.791561163439666	0.0620513630404476	-0.166621482684715	0.90970170930163	1	-0.0579657182796379	0.81301112176356	1
Merged-chr15-52669588-1	chr15	52669538	52669638	+	6.28	1e+33	Intergenic	L1_Mur3|LINE|L1	-42857	NM_027212	69790	Mm.195562	NM_027212	ENSMUSG00000038622	Med30	1810038N03Rik|2510044J04Rik|TRAP25|Thrap6	mediator complex subunit 30	protein-coding	0.311697443735554	0.0199385841386724	0.0199385841386724	0.443658752143765	0.00932338409979857	0.00932338409979857	0.0119850179704641	0.00932338409979857	0.0620513630404476	0.0199385841386724	0.00932338409979857	0.0540990347892632	0.0119850179704641	0.0199385841386724	0.00932338409979857	0.00932338409979857	0.0346659350187712	0.0244014877074807	0.483066967183316	0.00932338409979857	0.00932338409979857	1.03472877984879	0.00557651139010016	0.00557651139010016	0.0751560925974782	0.275430426290908	0.00932338409979857	0.00760679975029567	0.00932338409979857	0.0199385841386724	0.265548524140211	0.181828359559535	0.0820658567978514	0.198829939879819	0.0119850179704641	0.0199385841386724	0.134676133892637	0.0244014877074807	0.0620513630404476	4.78577883184582	0.0879562879398534	0.753186939837293	3.30978510208542	0.336542016173289	0.930779260794889
Merged-chr2-128204104-56	chr2	128203742	128204378	+	25.167679	1.11111011101111e+38	Intergenic	Intergenic	76485	NM_001284410	12125	Mm.141083	NM_009754	ENSMUSG00000027381	Bcl2l11	1500006F24Rik|Bim|Bod|bcl2-L-11	BCL2-like 11 (apoptosis facilitator)	protein-coding	1.54143578491245	1.50668546171811	1.42165165480094	1.56517771808156	1.61271999499515	1.63702770294033	1.66454594085948	1.46205909157352	1.54853857989634	1.66661986326001	1.87603393934023	1.64091357882098	1.7281697836622	1.67139446474068	1.64723199440365	1.63338012177732	1.61531407773095	1.73844615191367	1.32903992255215	1.85108435278331	1.75373574816501	1.77217064220431	1.61215659746846	1.47680995197367	1.68169478246552	1.28449664529497	1.5810223442125	1.71223747823058	1.74005753724652	1.63524863516914	1.46118483882769	1.80061867297859	1.84609480782273	1.777939792455	1.84098568577447	1.85478641259682	1.82448645094182	1.9481268427968	1.94271575592082	0.444063531773496	0.180887059562447	0.900546799686129	0.111990653597387	0.798957526462284	1
Merged-chr16-22564794-23	chr16	22564684	22564915	+	14.907392	1.1101101111011e+38	intron (NM_138650, intron 16 of 24)	intron (NM_138650, intron 16 of 24)	-32615	NR_106170	102465887		NR_106170	ENSMUSG00000099071	Mir8095	Gm27566|mmu-mir-8095	microRNA 8095	ncRNA	1.07171809258791	1.37602787125739	0.787223430992218	1.02100520133537	1.19374241835426	1.26457769431974	1.20315786632091	1.08874413763193	1.36704082768391	0.846547244821697	1.01524418236623	0.975810253291411	0.884267914693814	0.93053998031746	0.987449712275865	1.28547057449725	1.11459303358156	1.24940932561466	0.868702139763776	1.25328657493524	1.15972663651665	1.03472877984879	1.02827198499884	0.96540310476302	1.29197033152576	1.1348880113705	1.00329478447918	1.16302246043151	0.878065988879574	0.68631118947535	1.10199160855726	1.34339721765116	1.11643916275318	1.55447330662333	1.58737433877752	1.51169959403049	1.36674146137741	1.30708240744058	0.803558541022243	0.180735994142243	0.812639159796698	1	-0.102930990519268	0.698626472303932	1
Merged-chr4-135664870-5	chr4	135664758	135664995	+	8.782	1.0100000001e+36	Intergenic	Intergenic	-21581	NM_174851	242700	Mm.259623	NM_174851	ENSMUSG00000062157	Ifnlr1	CRF2-12|Il28ra	interferon lambda receptor 1	protein-coding	0.523466855698508	0.378750102128844	0.0199385841386724	0.443658752143765	0.547004231757686	0.175207326554884	0.165793864884208	0.703639608077371	0.858756164994939	0.77830292239274	0.81904135850886	0.725543502388253	0.661057656118505	0.0199385841386724	1.00410724246612	0.721875856429787	1.11459303358156	1.37422395269801	0.483066967183316	1.08721119149195	0.716946877958694	0.812613560554445	0.127885933302649	0.874300623007196	0.773022065213594	0.99769731435439	0.567393606745233	0.834401492594468	0.554137129868567	0.68631118947535	0.72101498318878	0.940819875025097	0.847098531375322	1.07147639947908	1.13357169366333	1.07936890033872	1.10885038381495	0.952032083798216	1.25178899154337	0.0836166055551722	1	1	0.522682132000139	0.575063660009874	1
Merged-chr16-24468095-8	chr16	24467907	24468312	+	70.150002	1.111e+21	intron (NM_001145952, intron 2 of 11)	intron (NM_001145952, intron 2 of 11)	20018	NM_001145952	210126	Mm.209385	NM_178665	ENSMUSG00000033306	Lpp	9430020K16Rik|AA959454|AU024130|B130055L10Rik|C79715|D630048H16	LIM domain containing preferred translocation partner in lipoma	protein-coding	0.00932338409979857	0.378750102128844	0.689511446852129	0.0326810062159821	0.00932338409979857	0.00932338409979857	0.0119850179704641	0.00932338409979857	0.0620513630404476	0.345143858159578	0.134676133892637	0.00760679975029567	0.0119850179704641	0.0199385841386724	0.382157546247578	0.233476267992186	0.473601024122542	0.0244014877074807	0.483066967183316	0.614277743242081	0.665686504240161	0.390170101337298	0.523466855698508	0.476930721574371	0.0751560925974782	0.0119850179704641	0.00932338409979857	0.378750102128844	0.34284494388782	0.544722286593575	0.00760679975029567	1.47171844385887	1.42425692174669	1.65291753409026	1.64631002947788	2.0009118870928	1.9514869512351	2.0849634356107	2.05510592209896	1.14166753933132	0.289268947361469	0.997268572946362	-0.133467949640323	1	1
Merged-chr7-131548318-10	chr7	131548207	131548428	+	12.767	1.0000000101011e+38	Intergenic	Intergenic	5354	NM_008257	15373	Mm.323562	NM_008257	ENSMUSG00000040148	Hmx3	Nkx-5.1|Nkx5-1|Nkx5.1	H6 homeobox 3	protein-coding	0.749906445022613	0.0199385841386724	0.558394498995649	0.749906445022613	0.547004231757686	0.598129578195579	0.833553875853566	0.544722286593575	0.858756164994939	0.915922165298707	0.676437171517561	0.601375682826066	0.476930721574371	0.787223430992218	1.10430096173615	1.03522000394152	0.473601024122542	0.0244014877074807	1.07460579512202	0.715848723966044	0.665686504240161	0.927571545809102	1.15387913541899	1.15672557533307	0.773022065213594	1.22847276444639	0.917344771443528	0.985342304323539	0.674323280840426	0.68631118947535	1.03785549481834	1.27648873320067	1.11643916275318	1.4688647060406	1.43608254993837	0.995728266008592	1.4698458099187	0.952032083798216	1.06918086986894	-0.497728963582963	0.579058331523599	1	-0.574564955706637	0.254385625552523	0.886260167680035
Merged-chr10-72380633-1	chr10	72380569	72380698	+	10.7	1e+25	Intergenic	RLTR28|LTR|ERVL	-274213	NM_025635	52696	Mm.62876	NM_025635	ENSMUSG00000019923	Zwint	2010007E07Rik|2600001N01Rik|D10Ertd749e|Zwint-1	ZW10 interactor	protein-coding	0.00932338409979857	0.0199385841386724	0.0199385841386724	0.0326810062159821	0.00932338409979857	0.396730729978452	0.0119850179704641	0.288448175604311	0.0620513630404476	0.77830292239274	0.676437171517561	0.674323280840426	0.27782012043866	0.0199385841386724	0.592852140161625	0.00932338409979857	0.473601024122542	0.0244014877074807	0.714973787042936	0.345143858159578	0.773022065213594	0.812613560554445	0.189466840002454	0.198829939879819	0.0751560925974782	0.611245272874197	0.444517208479669	0.215582557560423	0.00932338409979857	0.0199385841386724	1.26240853370303	0.181828359559535	0.0820658567978514	0.00932338409979857	0.0119850179704641	0.378750102128844	0.134676133892637	0.0244014877074807	0.0620513630404476	1.26156586084435	0.266588816208758	0.982557239721028	2.1055360447647	0.143742265933748	0.788022353380705
Merged-chr2-120153760-37	chr2	120153565	120154005	+	32.505947	1.10111111101111e+38	intron (NM_133838, intron 1 of 5)	intron (NM_133838, intron 1 of 5)	790	NM_133838	98878	Mm.132226	NM_133838	ENSMUSG00000027293	Ehd4	2210022F10Rik|AI197390|AI846352|AV006278|Past2	EH-domain containing 4	protein-coding	1.83623048028613	1.63713661095702	1.83621382623985	1.82300959861689	1.71928282692151	1.77773992049843	1.6218922865394	1.66612085178272	1.73212147396383	1.62400383481154	1.72574596089913	1.65722501083747	1.67419476064431	1.52814681722159	1.48025737192911	1.56799115995287	1.72999485658352	1.37422395269801	1.6649325838328	1.57463775531832	1.58339371851313	1.64608227473539	1.3009802733563	1.44456898589445	1.55622238905962	1.20315786632091	1.53162178204251	1.53758166589481	1.32173260639936	1.43350668401191	1.10199160855726	1.75382249819562	1.62595227800869	1.68775518368904	1.71125185373218	1.64631002947788	1.36674146137741	1.77753100566992	1.65079771493925	-0.0407145214579236	0.869715450649082	1	-0.142920412936942	0.662596481343452	1
Merged-chr2-140701471-1	chr2	140701421	140701521	+	5.02	1e+30	intron (NM_001013802, intron 3 of 18)	intron (NM_001013802, intron 3 of 18)	-29995	NM_178382	71436	Mm.426781	NM_178382	ENSMUSG00000051379	Flrt3	5530600M07Rik|C430047I10Rik|mKIAA1469	fibronectin leucine rich transmembrane protein 3	protein-coding	0.00932338409979857	0.378750102128844	0.0199385841386724	0.0326810062159821	0.00932338409979857	0.00932338409979857	0.280811078134363	0.00932338409979857	0.520946909099747	0.0199385841386724	0.134676133892637	0.443658752143765	0.0119850179704641	0.368794021266208	0.537159814253894	0.233476267992186	0.0346659350187712	0.445515107608653	0.0326810062159821	0.181828359559535	0.00932338409979857	0.00932338409979857	0.846547244821697	0.651291789140854	0.854300586633818	0.611245272874197	0.567393606745233	0.0326810062159821	0.00317568310172015	0.356401851261549	0.575365105476118	0.00932338409979857	0.0820658567978514	0.00932338409979857	0.0119850179704641	0.0199385841386724	0.134676133892637	0.0244014877074807	0.0620513630404476	-1.86541622844407	0.473441046866852	1	-1.90662957085259	0.0385641572886189	0.51898123630604
Merged-chr19-53488864-5	chr19	53488676	53489060	+	18.318001	1.11e+21	Intergenic	Intergenic	-24072	NR_028427	381232	Mm.248624	NR_028427	ENSMUSG00000097636	Mirt1	4833407H14Rik|5430437C04Rik|5830416P10Rik|ENSMUSG00000074788|Gm10758	myocardial infarction associated transcript 1	ncRNA	0.181828359559535	0.219128780590327	0.483066967183316	0.0326810062159821	0.345143858159578	0.00932338409979857	0.0119850179704641	0.288448175604311	0.520946909099747	0.0199385841386724	0.134676133892637	0.17423324912104	0.476930721574371	0.0199385841386724	0.537159814253894	0.721875856429787	0.674323280840426	0.0244014877074807	0.0326810062159821	0.345143858159578	0.00932338409979857	0.54881067829073	0.523466855698508	0.0940543234666092	0.0751560925974782	0.611245272874197	0.233476267992186	0.0940543234666092	0.382157546247578	0.356401851261549	0.00760679975029567	1.478052325732	1.46429068408694	1.63485845443245	1.30021980430672	1.16546825570926	0.9544151941059	0.791561163439666	0.553209946324348	-1.10534990668605	0.316888192989918	1	-0.0351657629664424	1	1
Merged-chr1-171568619-2	chr1	171568557	171568694	+	9.755	1e+17	intron (NM_018729, intron 1 of 8)	intron (NM_018729, intron 1 of 8)	9432	NM_018729	18106	Mm.2299	NM_018729	ENSMUSG00000004709	Cd244	2B4|C9.1|F730046O15Rik|Ly90|NAIL|NKR2B4|Nmrk|SLAMF4	CD244 natural killer cell receptor 2B4	protein-coding	0.582922620780328	0.866500022987809	0.558394498995649	0.443658752143765	0.847098531375322	0.787223430992218	0.608582102206327	0.914979153232913	1.16986963819295	0.345143858159578	0.539528216054417	0.00760679975029567	0.0119850179704641	0.368794021266208	0.382157546247578	0.473601024122542	0.760794236402048	0.445515107608653	0.0326810062159821	0.466684697887424	0.539528216054417	0.702009168059454	0.586547526070671	0.595650206564165	0.0751560925974782	0.488507548239177	0.233476267992186	0.553209946324348	0.0199385841386724	0.544722286593575	0.175207326554884	0.817320365729263	0.847098531375322	1.04523132800103	0.846547244821697	0.693138471498439	0.702009168059454	0.740838795377075	0.0620513630404476	0.35563235903753	0.857773234818076	1	-0.288249363310333	0.998864829240583	1
Merged-chr1-88297766-2	chr1	88297715	88297817	+	3.69	1.1e+25	Intergenic	Intergenic	-8946	NM_134252	171382	Mm.218753	NM_134252	ENSMUSG00000036251	Trpm8	CMR1|LTRPC6|LTrpC-6|TRPP8|Trp-p8	transient receptor potential cation channel, subfamily M, member 8	protein-coding	0.311697443735554	0.607098302841826	0.0199385841386724	0.443658752143765	0.345143858159578	0.309531669541867	0.280811078134363	0.544722286593575	0.0620513630404476	0.77830292239274	0.00932338409979857	0.17423324912104	0.0119850179704641	0.638795098440696	0.382157546247578	0.619142333661017	0.473601024122542	0.0244014877074807	0.0326810062159821	0.181828359559535	0.817320365729263	0.601375682826066	0.394568655986143	0.595650206564165	0.773022065213594	0.611245272874197	0.444517208479669	0.0940543234666092	1.09921004879887	0.544722286593575	0.674323280840426	0.759925048466671	0.445515107608653	0.198829939879819	0.609261782987858	0.378750102128844	0.134676133892637	0.0244014877074807	0.963709968025386	0.763999738537106	0.430643722998943	1	0.719415085494061	0.573059762592299	1
Merged-chr2-6722997-12	chr2	6722868	6723127	+	12.189167	1.000100010001e+38	intron (NM_001110229, intron 2 of 14)	intron (NM_001110229, intron 2 of 14)	-1335	NM_001310447	14007	Mm.398543	NM_010160	ENSMUSG00000002107	Celf2	B230218O03|B230345P09Rik|C88023|CELF-2|CUG-BP2|Cugbp2|D230046B21Rik|Etr-3|Napor|Napor-2|mETR-3	CUGBP, Elav-like family member 2	protein-coding	0.96540310476302	0.817666023150535	0.346312387520258	0.857724253110303	0.672979446836147	0.544722286593575	0.833553875853566	0.288448175604311	1.3473256029445	1.0202558293221	0.946589731701844	1.29060391602035	0.884267914693814	0.787223430992218	1.24413026136583	1.18677511267004	0.990218112265388	0.926143731739316	0.868702139763776	1.26122177043828	1.23833610186217	0.927571545809102	1.23409935752281	1.18532944728422	1.01818514064442	1.06449954215081	0.917344771443528	1.25178899154337	0.654283345820863	0.87261066058355	0.900808317561654	1.17379961071847	1.27008235255825	1.37271750468751	1.28461219895389	1.1809073887096	1.2172993382192	1.04787554624505	0.0620513630404476	0.118727884929283	0.876739119021834	1	-0.504247483063156	0.301355951897827	0.915709395758427
Merged-chr1-175651536-1	chr1	175651486	175651586	+	4.46	1e+25	intron (NM_133809, intron 8 of 14)	intron (NM_133809, intron 8 of 14)	19343	NM_133809	98256	Mm.27217	NM_133809	ENSMUSG00000039783	Kmo	AI046660	kynurenine 3-monooxygenase (kynurenine 3-hydroxylase)	protein-coding	0.00932338409979857	0.219128780590327	0.0199385841386724	0.0326810062159821	0.00932338409979857	0.00932338409979857	0.0119850179704641	0.288448175604311	0.0620513630404476	0.0199385841386724	0.00932338409979857	0.00760679975029567	0.0119850179704641	0.0199385841386724	0.165793864884208	0.00932338409979857	0.0346659350187712	0.0244014877074807	0.0326810062159821	0.00932338409979857	0.155210339898552	0.210208099284808	0.34284494388782	0.00557651139010016	0.0751560925974782	0.0119850179704641	0.00932338409979857	0.00760679975029567	0.0381715905868842	0.0199385841386724	0.848601314438816	0.181828359559535	0.0820658567978514	0.00932338409979857	0.544722286593575	0.0199385841386724	0.134676133892637	0.0244014877074807	0.0620513630404476	0.701502276895417	0.999999999999994	1	1.57066234318882	0.37453808088092	0.949054746052508
Merged-chr10-93375248-38	chr10	93374969	93375630	+	47.476051	1.11111111111111e+38	Intergenic	Intergenic	39067	NR_038014	432488	Mm.32833	NR_038014		Gm17745	-	predicted gene, 17745	ncRNA	1.89453506529132	1.78410096615527	1.92435623551315	1.89562301727605	1.54713518058434	1.40141709759577	1.78681574817487	1.71298768819357	2.07139372397223	1.92979730785736	2.0493663566225	1.95256756405395	1.94136192818045	2.03953880404362	1.85609916043115	1.777939792455	1.95991584609692	2.18243947089692	2.09289757705416	1.8336619028097	1.90167898056806	1.70894432648364	1.62827468293469	1.80562241599743	1.74447127883941	1.85121183335911	1.90835449811361	1.71928282692151	1.68243122524308	1.78210580477492	1.70231175303715	1.69870053135391	1.37967778623658	1.44207701228435	1.38167544421628	1.32577174022562	0.134676133892637	1.61949494788158	1.66235119081617	-0.284642304254751	0.342477960676823	1	-0.0951246338101296	0.713010993372345	1
Merged-chr3-157634575-40	chr3	157634234	157634940	+	78.373749	1.11111111111111e+38	intron (NM_011196, intron 2 of 2)	intron (NM_011196, intron 2 of 2)	67695	NM_011196	19218	Mm.30424	NM_011196	ENSMUSG00000040016	Ptger3	EP3|Pgerep3|Ptgerep3	prostaglandin E receptor 3 (subtype EP3)	protein-coding	1.55622238905962	1.73408368862567	1.60272809912851	1.43389508181444	1.56976891437013	1.76494692966859	1.82345908423621	1.84881730283545	1.6490137495954	2.09146093710675	1.92215443537172	2.03822323562734	1.99990194644172	2.18000441886618	2.15498416925219	2.2327452797515	2.10757794801144	2.19933923444196	2.27435044018952	2.10280190698789	2.24513627249226	2.40202294602603	2.29610110180963	2.34021784042088	2.26303498811936	2.39294746349294	2.37200647240397	2.30738037832031	2.34152352330492	2.44125955404206	2.44769860021041	1.66465918035044	1.69663310489347	1.57014663245584	1.65849831191907	1.66417914134312	1.83946688630669	1.28140744369137	1.3473256029445	0.00843022267193657	0.979546924764865	1	0.0389900909748372	0.855212112154735	1
Merged-chr6-54719001-39	chr6	54718762	54719277	+	77.856407	1.11111111111111e+38	Intergenic	Intergenic	37395	NM_001289740	68235	Mm.233860	NM_026629	ENSMUSG00000038065	Mturn	2410066E13Rik|AI448550|B230212L03Rik	maturin, neural progenitor differentiation regulator homolog (Xenopus)	protein-coding	1.61235171613938	1.67364285743347	1.90108472243469	1.58431042430996	2.28999962368815	2.18861879332329	2.16173628607776	2.26175687052399	1.79547821195697	1.6423354844424	2.05041077294043	1.99679920004183	2.04251777140246	2.12488409905991	1.98864584023448	1.91780049075061	1.8891969861627	1.94334103786663	2.03873750164973	2.08004524394019	2.03467260648352	2.12228588092877	1.99331523024356	2.0059809793451	2.02511416096056	1.98264804834746	2.0367968101674	2.08965038357829	1.93921101378661	2.02907671057373	2.08231719326257	2.07086225052868	2.04690504872206	1.88690608225032	1.91207529337088	1.86679212877109	1.86732184842225	1.90340187435441	1.90590759052551	0.249066499106852	0.400446033174736	1	-0.0359385473707465	0.887466165015408	1
Merged-chr1-132963535-1	chr1	132963485	132963585	+	4.39	1e+32	Intergenic	PB1D10|SINE|Alu	61881	NR_126506	17248	Mm.426531	NM_008575	ENSMUSG00000054387	Mdm4	4933417N07Rik|AA414968|AL023055|AU018793|AU021806|C85810|Mdmx	transformed mouse 3T3 cell double minute 4	protein-coding	0.00932338409979857	0.378750102128844	0.0199385841386724	0.0326810062159821	0.00932338409979857	0.00932338409979857	0.0119850179704641	0.00932338409979857	0.0620513630404476	0.0199385841386724	0.00932338409979857	0.00760679975029567	0.0119850179704641	0.0199385841386724	0.0620513630404476	0.00932338409979857	0.473601024122542	0.0244014877074807	0.0326810062159821	0.00932338409979857	1.09407394354812	0.00932338409979857	0.00557651139010016	0.0940543234666092	0.0751560925974782	0.0119850179704641	0.00932338409979857	0.0940543234666092	0.00932338409979857	0.0199385841386724	0.0751560925974782	0.00932338409979857	0.599821288293056	0.00932338409979857	0.34284494388782	0.0199385841386724	0.134676133892637	0.0244014877074807	0.553209946324348	2.25339065191296	0.227885106228458	0.941359720424807	0.815922630211743	0.890278561208307	1
Merged-chr16-51633109-4	chr16	51633037	51633204	+	8.5675	1.00110001e+30	Intergenic	Intergenic	-398429	NM_001033238	208650	Mm.328206	NM_001033238	ENSMUSG00000022637	Cblb	AI429560|AI851073|Cbl-b	Casitas B-lineage lymphoma b	protein-coding	0.311697443735554	0.378750102128844	0.0199385841386724	0.443658752143765	0.00932338409979857	0.544722286593575	0.0119850179704641	0.288448175604311	0.0620513630404476	0.677031219339408	0.266796165266322	0.17423324912104	0.27782012043866	0.558394498995649	0.844448885499102	0.940168269450045	0.911655317890852	0.445515107608653	0.0326810062159821	0.715848723966044	0.363859968565408	0.812613560554445	0.96540310476302	1.14245564501804	0.916318205716447	1.02000866306314	1.16641207627423	0.860924028171202	0.181828359559535	0.788304643199328	0.702009168059454	0.429516455891764	0.0820658567978514	0.702009168059454	0.544722286593575	0.649691699734329	0.134676133892637	0.791561163439666	0.0620513630404476	-0.552030834439604	0.465194731879969	1	-0.935748248961651	0.0718995455889488	0.653726203167543
Merged-chr9-53740719-1	chr9	53740669	53740769	+	3.65	1e+25	Intergenic	Intergenic	-30816	NM_028060	72022	Mm.26159	NM_028060	ENSMUSG00000042195	Slc35f2	1500009K05Rik|AU019213	solute carrier family 35, member F2	protein-coding	0.00932338409979857	0.0199385841386724	0.0199385841386724	0.0326810062159821	0.215582557560423	0.175207326554884	0.0119850179704641	0.00932338409979857	0.0620513630404476	0.0199385841386724	0.611245272874197	0.00760679975029567	0.27782012043866	0.787223430992218	0.165793864884208	0.00932338409979857	0.473601024122542	0.926143731739316	0.483066967183316	0.181828359559535	0.0620513630404476	0.390170101337298	0.34284494388782	0.544722286593575	0.0751560925974782	0.275430426290908	0.706678418983534	0.215582557560423	0.500884866567804	0.0199385841386724	0.72101498318878	0.181828359559535	0.0820658567978514	0.0900713481469922	0.0119850179704641	0.378750102128844	0.702009168059454	0.0244014877074807	0.0620513630404476	0.656905570421477	0.735604545755776	1	0.555284890295108	0.722741546047993	1
Merged-chr12-17328935-1	chr12	17328870	17329001	+	6.27	1e+30	Intergenic	Intergenic	-4205	NM_001159632	68775	Mm.178798	NM_133699	ENSMUSG00000020566	Atp6v1c2	1110038G14Rik	ATPase, H+ transporting, lysosomal V1 subunit C2	protein-coding	0.00932338409979857	0.607098302841826	0.0199385841386724	0.0326810062159821	0.215582557560423	0.00932338409979857	0.0119850179704641	0.00932338409979857	0.0620513630404476	0.468390305640724	0.466684697887424	0.17423324912104	0.476930721574371	0.368794021266208	0.382157546247578	0.559797456166953	0.0346659350187712	0.671116054284948	0.0326810062159821	0.581574354495984	0.155210339898552	0.288448175604311	0.940168269450045	0.476930721574371	1.01818514064442	0.275430426290908	0.663890664626893	0.576099597308157	0.602526878951387	0.0199385841386724	0.42063425769596	0.00932338409979857	0.0820658567978514	0.198829939879819	0.0119850179704641	0.0199385841386724	0.134676133892637	0.445515107608653	0.0620513630404476	0.342019213934804	1	1	-1.03528071027242	0.119040542575625	0.75570145553037
Merged-chr7-3333344-1	chr7	3333294	3333394	+	6.22	1e+31	Intergenic	Intergenic	-3241	NM_133189	81904	Mm.214994	NM_133189		Cacng7	-	calcium channel, voltage-dependent, gamma subunit 7	protein-coding	0.582922620780328	0.866500022987809	0.346312387520258	0.443658752143765	0.215582557560423	0.175207326554884	0.165793864884208	0.703639608077371	0.0620513630404476	0.198829939879819	0.266796165266322	0.443658752143765	0.599821288293056	0.0199385841386724	0.789626183028141	0.940168269450045	0.473601024122542	0.445515107608653	0.0326810062159821	0.466684697887424	0.539528216054417	0.737991787543057	0.34284494388782	0.476930721574371	0.0751560925974782	0.714973787042936	0.567393606745233	0.0940543234666092	0.0381715905868842	0.0199385841386724	0.175207326554884	0.0751560925974782	0.0820658567978514	0.672979446836147	0.34284494388782	0.575365105476118	0.134676133892637	0.445515107608653	0.0620513630404476	-0.522452695164816	0.643629481680619	1	-0.780914635250596	0.738937923554049	1
Merged-chr4-99672255-5	chr4	99672190	99672340	+	7.51	1.00000000000111e+38	Intergenic	RMER15-int|LTR|ERVL	15966	NM_010425	15221	Mm.4758	NM_010425	ENSMUSG00000067261	Foxd3	CWH3|Genesis|Hfh2	forkhead box D3	protein-coding	0.311697443735554	0.378750102128844	0.0199385841386724	0.443658752143765	0.00932338409979857	0.175207326554884	0.0119850179704641	0.703639608077371	0.520946909099747	0.54881067829073	0.466684697887424	0.725543502388253	0.733903681061611	1.04432139495427	0.967736287836064	0.812613560554445	0.674323280840426	0.445515107608653	0.868702139763776	0.345143858159578	0.466684697887424	0.899668548935524	0.695581456960563	0.818385676318896	0.773022065213594	0.488507548239177	0.567393606745233	0.991110350834824	0.995188999277553	0.68631118947535	1.27233508161403	0.575365105476118	0.599821288293056	0.198829939879819	0.0119850179704641	0.378750102128844	0.134676133892637	0.0244014877074807	0.553209946324348	-0.504009467859255	0.597405715053124	1	1.1006000089379	0.0735334348963506	0.658066425081406
Merged-chr1-194623632-1	chr1	194623582	194623682	+	6.46	1e+27	intron (NM_008882, intron 1 of 31)	intron (NM_008882, intron 1 of 31)	3803	NM_008882	18845	Mm.2251	NM_008882	ENSMUSG00000026640	Plxna2	2810428A13Rik|AA589422|AW457381|OCT|PlexA2|Plxn2|mKIAA0463	plexin A2	protein-coding	0.582922620780328	0.0199385841386724	0.346312387520258	0.695581456960563	0.00932338409979857	0.00932338409979857	0.0119850179704641	0.288448175604311	0.718712171071084	0.77830292239274	0.539528216054417	0.601375682826066	0.27782012043866	0.690097257777185	0.382157546247578	0.619142333661017	0.473601024122542	0.817320365729263	0.714973787042936	0.00932338409979857	0.603521474845281	0.737991787543057	0.523466855698508	0.311697443735554	0.0751560925974782	0.0119850179704641	0.864452914716595	0.0940543234666092	0.00932338409979857	0.356401851261549	0.575365105476118	0.0751560925974782	0.599821288293056	0.502443134973191	0.34284494388782	0.378750102128844	0.134676133892637	0.0244014877074807	0.0620513630404476	0.485053461953179	0.617370665825751	1	-0.0716270360168539	1	1
Merged-chr14-115176177-8	chr14	115176101	115176261	+	10.39625	1.00101e+17	intron (NM_175500, intron 2 of 7)	MTC|LTR|ERVL-MaLR	83966	NM_175500	103978	Mm.320791	NM_175500	ENSMUSG00000022112	Gpc5	A230034F01Rik	glypican 5	protein-coding	0.948999211557802	1.41988757508463	1.16546825570926	0.618664703665152	0.897171182441964	0.976334061146363	0.860924028171202	0.990218112265388	1.3473256029445	1.12691414831118	0.643038896246984	1.1809073887096	0.830416788118477	0.368794021266208	0.382157546247578	0.473601024122542	0.674323280840426	0.445515107608653	0.868702139763776	0.547004231757686	0.155210339898552	1.00793664995794	0.496104039478313	0.0940543234666092	0.553209946324348	0.488507548239177	0.663890664626893	0.34054016877292	0.00932338409979857	0.0199385841386724	0.00760679975029567	0.0751560925974782	0.599821288293056	0.502443134973191	0.34284494388782	0.233476267992186	0.134676133892637	0.0244014877074807	0.0620513630404476	0.990055587194474	0.443028932625556	1	-1.36026486675118	0.312690741318867	0.922723888661521
Merged-chr7-133775362-3	chr7	133775274	133775444	+	7.933333	1.0000000000001e+34	intron (NM_001286031, intron 1 of 11)	intron (NM_001286031, intron 1 of 11)	1444	NM_001286032	101437	Mm.199223	NM_133941	ENSMUSG00000030986	Dhx32	3110079L04Rik|4732469F02Rik|AA408140|Ddx32	DEAH (Asp-Glu-Ala-His) box polypeptide 32	protein-coding	0.444517208479669	0.0199385841386724	0.689511446852129	0.443658752143765	0.641391693778915	0.787223430992218	0.777184472631029	0.544722286593575	0.718712171071084	0.77830292239274	0.466684697887424	0.443658752143765	0.695581456960563	0.558394498995649	0.382157546247578	0.812613560554445	0.0346659350187712	0.445515107608653	0.483066967183316	0.832143282996784	0.773022065213594	0.00932338409979857	0.65260339228053	0.763161002931978	0.553209946324348	0.611245272874197	0.801513874666575	0.416396401079672	0.00932338409979857	0.0199385841386724	0.265548524140211	1.14914913556406	1.20198598383086	0.920493695595725	1.12439103668407	0.844448885499102	0.9544151941059	1.00387763111604	0.553209946324348	0.770760239898333	0.511438597939847	1	-1.50062307485567	0.108351167976904	0.73474734621365
Merged-chr8-111800448-2	chr8	111800368	111800522	+	7.47	1.1e+27	intron (NM_011801, intron 5 of 6)	B1_Mm|SINE|Alu	53865	NM_011801	23837	Mm.279437	NM_011801	ENSMUSG00000031954	Cfdp1	AA408409|Bcnt|Bucentaur|Cfdp|cp27	craniofacial development protein 1	protein-coding	0.181828359559535	0.0199385841386724	0.0199385841386724	0.0326810062159821	0.215582557560423	0.175207326554884	0.0119850179704641	0.00932338409979857	0.520946909099747	0.0199385841386724	0.507682537939329	0.17423324912104	0.0119850179704641	0.558394498995649	0.00932338409979857	0.473601024122542	0.0346659350187712	0.0244014877074807	0.483066967183316	0.698192740120834	0.665686504240161	0.899668548935524	0.586547526070671	0.718712171071084	0.0751560925974782	0.488507548239177	0.864452914716595	0.946589731701844	0.0381715905868842	0.0199385841386724	0.466684697887424	0.181828359559535	0.0820658567978514	0.198829939879819	0.0119850179704641	0.0199385841386724	0.134676133892637	0.0244014877074807	0.0620513630404476	2.78802767265455	0.00788412265584462	0.339752260914727	0.212576650900182	0.864179615457441	1
Merged-chr6-103232032-1	chr6	103231982	103232082	+	3.85	1e+25	Intergenic	Intergenic	-278844	NM_007697	12661	Mm.251288	NM_007697	ENSMUSG00000030077	Chl1	A530023M13Rik|AI465420|CALL|LICAM2	cell adhesion molecule with homology to L1CAM	protein-coding	0.390170101337298	0.378750102128844	0.346312387520258	0.443658752143765	0.429516455891764	0.396730729978452	0.496104039478313	0.00932338409979857	0.520946909099747	0.345143858159578	0.34284494388782	0.17423324912104	0.27782012043866	0.558394498995649	0.0620513630404476	0.098429838144832	0.473601024122542	0.671116054284948	0.714973787042936	0.181828359559535	0.857724253110303	0.737991787543057	0.0448302579732339	0.476930721574371	0.553209946324348	0.275430426290908	0.233476267992186	0.0326810062159821	0.00932338409979857	0.788304643199328	0.760794236402048	0.181828359559535	0.0820658567978514	0.00932338409979857	0.0119850179704641	0.378750102128844	0.134676133892637	0.0244014877074807	0.0620513630404476	1.79237902075928	0.199268890083171	0.921410057788435	0.907593826362769	0.601306732679612	1
Merged-chr17-87871978-1	chr17	87871928	87872028	+	6.05	100000000	Intergenic	MLT1B|LTR|ERVL-MaLR	-73984	NM_199251	210741	Mm.312046	NM_199251	ENSMUSG00000050138	Kcnk12	mntk1	potassium channel, subfamily K, member 12	protein-coding	0.248102357303642	0.0199385841386724	0.346312387520258	0.311697443735554	0.547004231757686	0.955705055305462	0.496104039478313	0.288448175604311	0.65260339228053	0.345143858159578	0.611245272874197	0.826403855901872	0.410232532616803	0.368794021266208	0.00932338409979857	0.619142333661017	0.473601024122542	0.671116054284948	0.0326810062159821	0.466684697887424	0.155210339898552	0.654283345820863	0.34284494388782	0.476930721574371	0.553209946324348	0.0119850179704641	0.706678418983534	0.553209946324348	0.0381715905868842	0.0199385841386724	0.00760679975029567	0.575365105476118	0.0820658567978514	0.547004231757686	0.75736845669266	0.575365105476118	0.9544151941059	0.0244014877074807	0.0620513630404476	0.607828863284356	0.838851235122271	1	-0.639729942098293	0.601304254639786	1
Merged-chr11-75992113-16	chr11	75991986	75992214	+	13.445625	1.000100010011e+38	Intergenic	ORR1F|LTR|ERVL-MaLR	-7812	NM_198637	74230	Mm.271247	NM_198637	ENSMUSG00000053783	1700016K19Rik	Liat1	RIKEN cDNA 1700016K19 gene	protein-coding	0.582922620780328	0.866500022987809	0.929923374061988	0.749906445022613	0.429516455891764	0.715848723966044	0.0119850179704641	0.817666023150535	0.0620513630404476	0.345143858159578	0.938834312523366	0.826403855901872	0.599821288293056	0.93053998031746	1.02131321994474	0.881190014309572	0.473601024122542	1.00547527472388	0.714973787042936	1.03785549481834	0.773022065213594	0.210208099284808	0.951646797148628	1.31483011991538	0.553209946324348	0.611245272874197	1.07936890033872	0.956729007605235	0.580306907225449	1.03522000394152	0.848601314438816	1.49443728422219	1.49972123238704	1.29149225565428	1.32550084471844	1.41754642535147	1.51265830831652	1.55371003508655	1.36536471205105	0.054022158638595	1	1	-0.51631210951253	0.425212776341626	0.971100631337034
Merged-chr2-166887922-6	chr2	166887847	166888009	+	7.551667	1.01e+21	intron (NM_001085495, intron 35 of 38)	intron (NM_001085495, intron 35 of 38)	-18168	NM_023565	110750	Mm.22417	NM_023565	ENSMUSG00000002718	Cse1l	2610100P18Rik|AA407533|Capts|Cas|Xpo2	chromosome segregation 1-like (S. cerevisiae)	protein-coding	0.181828359559535	0.607098302841826	0.787223430992218	0.0326810062159821	0.641391693778915	0.175207326554884	0.860924028171202	0.817666023150535	0.520946909099747	0.345143858159578	0.735958782512328	0.443658752143765	0.599821288293056	0.368794021266208	0.537159814253894	0.00932338409979857	0.473601024122542	0.445515107608653	0.0326810062159821	0.715848723966044	0.363859968565408	0.496104039478313	0.34284494388782	0.476930721574371	0.553209946324348	0.55918087898966	0.444517208479669	0.553209946324348	0.233476267992186	0.544722286593575	0.175207326554884	1.0981568180186	1.00410724246612	1.13834892989216	1.14610346028795	0.995728266008592	0.702009168059454	1.24924487053372	1.25178899154337	1.21123767368672	0.306047907191748	1	0.223277859363683	0.99740774855098	1
Merged-chr11-11728402-2	chr11	11728261	11728546	+	13.73	1.1e+10	intron (NM_001301866, intron 3 of 5)	intron (NM_001301866, intron 3 of 5)	38226	NM_001301863	22778	Mm.103545	NM_009578	ENSMUSG00000018654	Ikzf1	5832432G11Rik|Ikaros|LyF-1|Zfpn1a1|Znfn1a1|hlk-1|mKIAA4227	IKAROS family zinc finger 1	protein-coding	0.311697443735554	0.607098302841826	0.0199385841386724	0.443658752143765	1.36704082768391	0.787223430992218	0.416396401079672	1.1711710174258	0.520946909099747	0.677031219339408	0.134676133892637	0.0540990347892632	0.476930721574371	0.558394498995649	0.592852140161625	0.721875856429787	0.0346659350187712	0.817320365729263	0.714973787042936	0.181828359559535	0.466684697887424	0.00932338409979857	0.34284494388782	0.0940543234666092	0.553209946324348	0.714973787042936	0.567393606745233	0.416396401079672	0.633821384924894	0.356401851261549	0.630651307884533	0.788304643199328	0.0820658567978514	0.760794236402048	0.544722286593575	0.693138471498439	0.702009168059454	0.886230710650756	1.06918086986894	-0.940373500133634	0.591405595063004	1	1.21426007131331	0.315487742322727	0.923927647453246
Merged-chr6-15748011-9	chr6	15747923	15748142	+	11.726666	1.1000001e+26	intron (NM_175088, intron 3 of 4)	(TG)n|Simple_repeat|Simple_repeat	27371	NM_175088	16543	Mm.1314	NM_175088	ENSMUSG00000041390	Mdfic	Kdt1|Mdfid	MyoD family inhibitor domain containing	protein-coding	0.96540310476302	0.952032083798216	0.929923374061988	0.857724253110303	0.763161002931978	1.32688719849067	0.886893833111307	0.871747970656435	0.962306142857875	1.12691414831118	0.382157546247578	0.725543502388253	0.773022065213594	0.558394498995649	0.646656969855628	1.0106032031535	0.911655317890852	0.445515107608653	0.483066967183316	0.614277743242081	0.363859968565408	0.779444470408614	0.778700079110863	0.874300623007196	0.854300586633818	0.671116054284948	0.736775770878233	0.81009248506567	0.602526878951387	0.0199385841386724	0.992713244590987	0.871747970656435	0.0820658567978514	1.2452549190976	1.26548718435585	1.28063182166567	1.10885038381495	1.49972123238704	1.52348469874266	-0.684245332341334	0.330807907779296	1	-0.121735143125746	0.750922456168977	1
Merged-chr7-92458513-13	chr7	92458388	92458626	+	9.463846	1.0100001100011e+38	Intergenic	Intergenic	-102642	NM_025515	66365	Mm.21173	NM_025515	ENSMUSG00000030613	Ccdc90b	2310015N07Rik|C86558	coiled-coil domain containing 90B	protein-coding	0.991110350834824	1.08721119149195	1.23628853680446	1.08721119149195	1.09559141859156	0.99297781084976	1.14143497226061	0.641391693778915	1.3473256029445	0.973675400771864	0.846547244821697	0.725543502388253	0.799340954666359	0.787223430992218	1.18804496662804	1.21644892373643	0.674323280840426	1.20315786632091	0.483066967183316	0.00932338409979857	0.363859968565408	0.871747970656435	0.987449712275865	1.07171809258791	0.916318205716447	0.275430426290908	1.02131321994474	0.656300997535002	0.500884866567804	1.00329478447918	1.06945796432218	0.429516455891764	0.599821288293056	0.198829939879819	0.0119850179704641	0.378750102128844	0.134676133892637	0.0244014877074807	0.0620513630404476	-1.89321363699422	0.0283459562709356	0.548579446607352	-0.475153597600581	0.494584686472379	0.994832741416575
Merged-chr12-52502338-35	chr12	52502163	52502467	+	32.248569	1.11111111111111e+38	Intergenic	Intergenic	-13762	NM_009706	11855	Mm.35059	NM_009706	ENSMUSG00000035133	Arhgap5	p190-B|p190B	Rho GTPase activating protein 5	protein-coding	1.00329478447918	1.02100520133537	1.31060491681243	0.946589731701844	1.10885038381495	1.23990749167786	1.29060391602035	0.871747970656435	1.73212147396383	1.62400383481154	1.71090385398089	1.50073612174585	1.6952934109861	1.6780725566663	1.71323859396245	1.70602684333462	1.65079771493925	1.74669702804186	1.71178595967244	1.84464016353187	1.69388179044904	1.8173190915078	1.78161561217733	1.81503550221501	1.78192435197149	1.6227522568781	1.69156215189466	1.8359623042239	1.75289852917099	1.84069361877357	1.70231175303715	1.07128688518498	1.32903992255215	1.14817931761686	1.34640907347253	1.44352545130243	1.51265830831652	1.53204647821307	1.37844824432958	0.234641506591525	0.4939733670116	1	-0.125347528165261	0.651630536879276	1
Merged-chr4-132514955-20	chr4	132514861	132515071	+	15.395	1.010100110101e+38	Intergenic	Intergenic	-4510	NM_144907	230784	Mm.23608	NM_144907		Sesn2	HI95|SEST2|Ses2	sestrin 2	protein-coding	1.14610346028795	0.952032083798216	1.3256538044371	1.24603222416981	1.32471130756287	1.16609340580455	1.26517392908711	1.19791567102989	0.962306142857875	0.54881067829073	1.15803108832934	1.08905205833636	0.599821288293056	0.787223430992218	1.05889754106211	1.11971952608019	0.473601024122542	1.20315786632091	0.714973787042936	1.18136930656018	0.857724253110303	0.496104039478313	1.10589563213045	0.922375663367222	0.553209946324348	1.15387913541899	0.917344771443528	0.946589731701844	0.602526878951387	0.68631118947535	0.72101498318878	1.37422395269801	1.00410724246612	1.33719588100879	1.41497463175539	1.35792141923216	1.04706423553067	1.58889149910753	1.68858343423929	0.130005202999322	0.864504561200024	1	-0.456204699027394	0.478921725167408	0.988992317136984
Merged-chr8-86853927-1	chr8	86853877	86853977	+	6.92	1e+34	intron (NM_030563, intron 2 of 6)	intron (NM_030563, intron 2 of 6)	31331	NM_030563	80750	Mm.25117	NM_030563	ENSMUSG00000031652	N4bp1	AI481586|C81621	NEDD4 binding protein 1	protein-coding	0.00932338409979857	0.378750102128844	0.346312387520258	0.0326810062159821	0.215582557560423	0.00932338409979857	0.280811078134363	0.445515107608653	0.520946909099747	0.54881067829073	0.00932338409979857	0.00760679975029567	0.27782012043866	0.0199385841386724	0.382157546247578	0.559797456166953	0.674323280840426	0.0244014877074807	0.714973787042936	0.813925713647552	0.363859968565408	0.00932338409979857	0.34284494388782	0.68631118947535	0.916318205716447	0.0119850179704641	0.663890664626893	0.608582102206327	0.429516455891764	0.0199385841386724	0.42063425769596	0.429516455891764	0.0820658567978514	0.00932338409979857	0.544722286593575	0.0199385841386724	0.134676133892637	0.0244014877074807	0.0620513630404476	0.166635323849333	1	1	-0.426968278857255	0.437208583036488	0.974902310441078
Merged-chr15-63729791-1	chr15	63729741	63729841	+	4.34	1e+26	Intergenic	MLT1D|LTR|ERVL-MaLR	78948	NM_031378	83492	Mm.335619	NM_031378	ENSMUSG00000079025	Gsdmc	Gsdmc1|Mlze	gasdermin C	protein-coding	0.00932338409979857	0.378750102128844	0.558394498995649	0.0326810062159821	0.763161002931978	0.00932338409979857	0.608582102206327	0.445515107608653	0.0620513630404476	0.0199385841386724	0.466684697887424	0.17423324912104	0.476930721574371	0.23761812796359	0.00932338409979857	0.473601024122542	0.0346659350187712	0.445515107608653	0.483066967183316	0.10452291202433	0.00932338409979857	0.54881067829073	0.445515107608653	0.415411584884575	0.553209946324348	0.55918087898966	0.519066681012616	0.656300997535002	0.00932338409979857	0.68631118947535	0.512046642326883	0.00932338409979857	0.0820658567978514	0.00932338409979857	0.34284494388782	0.0199385841386724	0.134676133892637	0.0244014877074807	0.0620513630404476	0.632053710444202	0.999999999999995	1	0.348349036621097	0.8252324208401	1
Merged-chr13-54085021-1	chr13	54084971	54085071	+	5.36	1000000000	intron (NM_027324, intron 1 of 10)	intron (NM_027324, intron 1 of 10)	13176	NM_027324	14057	Mm.134191	NM_027324	ENSMUSG00000021474	Sfxn1	2810002O05Rik|A930015P12Rik|f	sideroflexin 1	protein-coding	0.00932338409979857	0.0199385841386724	0.346312387520258	0.0326810062159821	0.800203298897239	0.396730729978452	0.833553875853566	0.544722286593575	0.0620513630404476	0.0199385841386724	0.00932338409979857	0.00760679975029567	0.0119850179704641	0.368794021266208	0.165793864884208	0.233476267992186	0.0346659350187712	0.0244014877074807	0.0326810062159821	0.00932338409979857	0.00932338409979857	0.00932338409979857	0.0448302579732339	0.00557651139010016	0.0751560925974782	0.0119850179704641	0.00932338409979857	0.00760679975029567	0	0.0199385841386724	0.175207326554884	0.00932338409979857	0.0820658567978514	0.00932338409979857	0.0119850179704641	0.0199385841386724	0.134676133892637	0.0244014877074807	0.0620513630404476	-2.762101884819	0.5300691901945	1	0.264224097312792	1	1
Merged-chr5-147430786-105	chr5	147429615	147431821	+	60.263523	1.11111111111111e+38	exon (NM_028291, exon 1 of 19)	exon (NM_028291, exon 1 of 19)	138	NM_028291	72587	Mm.320469	NM_028291	ENSMUSG00000029647	Pan3	2700050F09Rik|A430027N15Rik|AU014670	PAN3 polyA specific ribonuclease subunit homolog (S. cerevisiae)	protein-coding	2.34964040143446	2.24920649063217	2.37928330940058	2.33202032784055	2.39954693308791	2.26919420415062	2.37946933844153	2.28102373507145	2.28124699236675	2.17459672269262	2.41304008924247	2.32481312873582	2.37129442806958	2.18397775837023	2.33238405423443	2.25089114881323	2.26343846845485	2.45213359298169	2.30615550068115	2.47425207921594	2.39280985767517	2.42507128756387	2.1762100541669	2.24957900477381	2.31774521049965	2.25051791647319	2.29122603263165	2.35046042238233	2.4064081759991	2.21676254031684	2.29464828104525	2.41037152563657	2.41809089864498	2.33660743861673	2.38732877179192	2.43176724153389	2.35147784051292	2.35962125651544	2.30304173793429	0.152253105009175	0.595541654898596	1	0.0158330942533247	0.99568275067465	1
Merged-chr5-140264264-9	chr5	140263792	140264653	+	119.76667	1.00010001010011e+34	intron (NM_010752, intron 9 of 17)	intron (NM_010752, intron 9 of 17)	57330	NM_010752	17120	Mm.27250	NM_010752	ENSMUSG00000029554	Mad1l1	AI173502|AW550425|Mad1	MAD1 mitotic arrest deficient 1-like 1	protein-coding	0.68631118947535	0.607098302841826	0.558394498995649	0.857724253110303	0.641391693778915	0.544722286593575	0.608582102206327	0.990218112265388	0.0620513630404476	0.54881067829073	0.661828986038109	1.29060391602035	0.695581456960563	0.558394498995649	1.02131321994474	0.812613560554445	0.911655317890852	1.20315786632091	0.984155688648163	1.10354457565274	1.44207701228435	1.15332535550558	1.3009802733563	1.088480180098	0.0751560925974782	1.06449954215081	1.04060901440819	0.966555695100964	1.53316136419413	1.03522000394152	1.21820358359625	2.43800579896531	2.36351097812284	2.30109429181059	2.3210907317437	1.71928282692151	1.61466014889229	1.22656582062038	1.40705378466468	1.12646504578622	0.0247172009702385	0.523128966755606	0.411825386755717	0.382969128609081	0.952118127070557
Merged-chr8-110918671-32	chr8	110918484	110918849	+	19.140938	1.11111011111111e+38	Intergenic	RMER2|LTR|ERV1	-1199	NM_009179	20444	Mm.200388	NM_009179	ENSMUSG00000031749	St3gal2	AI429591|AW822065|ST3GalII|Siat5	ST3 beta-galactoside alpha-2,3-sialyltransferase 2	protein-coding	1.03761883466329	1.25328657493524	1.23628853680446	0.618664703665152	0.763161002931978	1.08384019721051	1.26517392908711	0.288448175604311	1.59053180962562	1.47901646844493	1.38192322156703	1.39185295686586	1.41318782193475	1.48254971961891	1.4877559496212	1.51883867657871	1.74344526963281	1.52484184625216	1.37666323739389	1.49989267951076	1.12677552178192	1.26122177043828	1.12552643584784	1.31483011991538	1.38393279482886	1.46822438010539	1.36704082768391	1.49989267951076	1.09921004879887	1.36901283506102	1.36049035066748	0.960633960397151	0.847098531375322	1.25562453482703	1.27570269947752	1.60441468488591	1.42085754975593	1.55371003508655	1.5034402764074	-0.759695955518715	0.0599974994169911	0.688418142730563	0.346655066020276	0.470773403148259	0.986356077283142
Merged-chr7-101488009-1	chr7	101487959	101488059	+	3.65	1e+25	intron (NM_001008548, intron 4 of 30)	intron (NM_001008548, intron 4 of 30)	12633	NR_029791	387157		NR_029791	ENSMUSG00000065446	Mir139	Mirn139|mir-139|mmu-mir-139	microRNA 139	ncRNA	0.00932338409979857	0.0199385841386724	0.0199385841386724	0.0326810062159821	0.00932338409979857	0.175207326554884	0.165793864884208	0.288448175604311	0.0620513630404476	0.0199385841386724	0.00932338409979857	0.00760679975029567	0.0119850179704641	0.0199385841386724	0.00932338409979857	0.00932338409979857	0.0346659350187712	0.0244014877074807	0.0326810062159821	0.00932338409979857	0.363859968565408	0.00932338409979857	0.0448302579732339	0.00557651139010016	0.0751560925974782	0.0119850179704641	0.233476267992186	0.00760679975029567	0	0.0199385841386724	0.72101498318878	0.181828359559535	0.766043652318722	0.00932338409979857	0.0119850179704641	0.0199385841386724	0.134676133892637	0.0244014877074807	0.0620513630404476	2.8359784285103	0.614785064120085	1	2.25111075054917	0.489769120698923	0.993283287894312
Merged-chr16-22449569-3	chr16	22449504	22449636	+	5.756667	1.0101e+28	Intergenic	Intergenic	-10000	NM_023794	104156	Mm.155708	NM_023794	ENSMUSG00000013089	Etv5	1110005E01Rik|8430401F14Rik|ERM	ets variant 5	protein-coding	0.311697443735554	0.0199385841386724	0.558394498995649	0.443658752143765	0.00932338409979857	0.00932338409979857	0.280811078134363	0.00932338409979857	0.800203298897239	0.54881067829073	0.586547526070671	0.601375682826066	0.27782012043866	0.787223430992218	0.646656969855628	0.721875856429787	0.674323280840426	0.926143731739316	0.868702139763776	0.674323280840426	0.155210339898552	0.871747970656435	0.0448302579732339	0.476930721574371	0.916318205716447	0.97525666563647	0.233476267992186	0.844448885499102	0.857724253110303	0.356401851261549	0.787223430992218	0.759925048466671	0.599821288293056	0.702009168059454	0.665686504240161	0.693138471498439	0.9544151941059	0.0244014877074807	0.0620513630404476	0.177253200792034	1	1	1.28605365791059	0.284671747450013	0.904417436816479
Merged-chr18-46404817-24	chr18	46404651	46404961	+	15.368333	1.10011011011111e+38	Intergenic	Intergenic	61010	NR_045438	72076	Mm.82766	NM_028086		Mospd4	2010013H21Rik	motile sperm domain containing 4	pseudo	1.2755527767889	1.37602787125739	1.47287534592909	1.18587305770021	1.29506794293965	1.39077635735902	1.50949937370755	1.19791567102989	1.11029715505596	1.66661986326001	1.39875512832839	1.1809073887096	1.48130589056259	0.991110350834824	1.28564508062402	1.24439928826164	1.2127362566718	0.817320365729263	0.984155688648163	1.17236841199546	0.857724253110303	1.18760272098196	1.11615483013355	1.27648873320067	0.773022065213594	1.29547183598258	1.15332535550558	1.00133759666144	1.23063141318787	1.33835327977265	1.44974321627435	0.920493695595725	1.11643916275318	1.0333508237722	1.26548718435585	1.11001732846801	1.36674146137741	0.663890664626893	0.0620513630404476	-0.370575008701675	0.412204115994734	1	0.460687346702829	0.252881637286599	0.885176714215686
Merged-chr17-31503552-1	chr17	31503502	31503602	+	2.25	1e+24	exon (NM_021322, exon 4 of 11)	exon (NM_021322, exon 4 of 11)	8935	NM_021322	57773	Mm.143771	NM_021322	ENSMUSG00000024037	Wdr4	AI415180|AI448349|D530049K22Rik	WD repeat domain 4	protein-coding	0.181828359559535	0.0199385841386724	0.346312387520258	0.0326810062159821	0.00932338409979857	0.175207326554884	0.0119850179704641	0.00932338409979857	0.0620513630404476	0.0199385841386724	0.00932338409979857	0.00760679975029567	0.0119850179704641	0.0199385841386724	0.473601024122542	0.00932338409979857	0.0346659350187712	0.0244014877074807	0.0326810062159821	0.00932338409979857	0.00932338409979857	0.210208099284808	0.00557651139010016	0.311697443735554	0.0751560925974782	0.0119850179704641	0.00932338409979857	0.00760679975029567	0.715848723966044	0.544722286593575	0.175207326554884	0.00932338409979857	0.599821288293056	0.00932338409979857	0.34284494388782	0.378750102128844	0.134676133892637	0.0244014877074807	0.0620513630404476	-1.28310582501371	0.732406280393251	1	1.98358449213078	0.2109850779868	0.854289871455135
Merged-chr14-103349904-75	chr14	103349260	103350466	+	109.782135	1.11111111111111e+38	Intergenic	Intergenic	-3063	NM_207215	105689	Mm.6478	NM_207215	ENSMUSG00000033004	Mycbp2	AU023734|AW107953|AW546647|C130061D10Rik|Pam|Phr1|R75243	MYC binding protein 2	protein-coding	2.52823167607451	2.55964538176447	2.54444725546532	2.54309067615088	2.45465396480328	2.5493163685395	2.50468290720274	2.47986988670883	2.40797063188993	2.49483115451841	2.38392331408695	2.42700711764116	2.45724612353548	2.49347296484392	2.39857454439571	2.46442727682982	2.40245817029073	2.48495107952412	2.40916686200965	2.41304008924247	2.4087172710191	2.37936009859264	2.39628517088916	2.38223270494327	2.44305701662005	2.42587215448177	2.47267790649392	2.33909856625356	2.35396703470119	2.43566237506202	2.30202953623215	2.31257791295764	2.31774521049965	2.19511603638209	2.21979026495847	2.30146343145806	2.28039848343633	2.30742460692021	2.29872376231986	-0.39630436052007	0.105485202465507	0.78662387372032	-0.388021558610912	0.0923392039394936	0.70162895196631
Merged-chr14-119260762-28	chr14	119260564	119261097	+	28.550714	1.11111011011101e+38	intron (NM_015820, intron 1 of 1)	intron (NM_015820, intron 1 of 1)	122565	NM_015820	50787	Mm.445777	NM_015820		Hs6st3	6OST3|HS6ST-3	heparan sulfate 6-O-sulfotransferase 3	protein-coding	1.93270712739401	1.98864584023448	1.78859472702429	1.93049379106524	1.6218922865394	1.81631159503732	1.83977345528864	1.87880236766471	1.67537839126966	1.58451862939561	1.43102677917211	1.57970263645934	1.55622238905962	1.77138474015829	1.49989267951076	1.49575417891074	1.2127362566718	1.5954853698801	1.52542698717963	1.13357169366333	1.3028723870055	1.36831634947582	1.2735606875859	1.21117656431871	0.773022065213594	1.31993049698718	1.40209152890006	0.991110350834824	1.44039546400628	1.43350668401191	0.925626789493564	0.575365105476118	0.0820658567978514	0.198829939879819	0.874300623007196	0.0199385841386724	0.702009168059454	0.886230710650756	0.803558541022243	-0.542395908958671	0.20634423967379	0.925080086593097	0.186954833227217	0.616344570751217	1
Merged-chr5-112335747-30	chr5	112335632	112335845	+	16.245667	1.1101001101111e+38	intron (NM_018783, intron 12 of 13)	intron (NM_018783, intron 12 of 13)	7302	NM_027323	70118	Mm.172947	NM_027323	ENSMUSG00000029346	Srrd	2810002G02Rik|Srr1	SRR1 domain containing	protein-coding	1.14610346028795	1.27423550118481	1.33820889193526	1.18587305770021	1.43565485932917	1.2169187020829	1.35713333912035	1.28947617516922	0.962306142857875	1.08905205833636	1.25878302176488	1.0333508237722	1.20915762248791	1.17570970660111	1.02131321994474	1.25960467886282	1.11459303358156	1.14271974647034	0.984155688648163	1.19776874303654	0.665686504240161	0.871747970656435	1.23409935752281	0.922375663367222	0.916318205716447	1.1000861490642	1.00329478447918	1.09513050802796	0.878065988879574	0.544722286593575	1.18237605245038	1.51404849690267	1.53089129136282	1.525505541499	1.52645518137106	1.56546543592822	1.61466014889229	1.58455700979949	1.58711770840004	-0.325980331797125	0.50584302997631	1	-0.184340795607007	0.792079375226141	1
Merged-chr6-59900052-28	chr6	59899869	59900180	+	24.837143	1.11111011111111e+38	Intergenic	RLTR45|LTR|ERVK	-473734	NM_183183	243385	Mm.138080	NM_183183		Gprin3	C030038J10Rik|C730021L23	GPRIN family member 3	protein-coding	0.96540310476302	1.23030280640527	1.29671176228224	0.857724253110303	1.31437574227135	1.45016110552844	1.7731160317308	1.46205909157352	1.43102677917211	1.52635374480566	1.40988344792998	1.71060389467099	1.6952934109861	1.6423354844424	1.46804482758078	1.43478899704032	1.25612927818398	1.65773428690128	1.65302311486908	1.3237550869908	1.15972663651665	1.62848183977586	1.51030249799262	1.43017818270993	1.58431042430996	1.6227522568781	1.56231571724105	1.28564508062402	1.58836614260725	1.53337730395858	1.68361518082329	0.817320365729263	0.0820658567978514	0.760794236402048	1.15972663651665	0.995728266008592	1.10885038381495	0.952032083798216	0.803558541022243	0.0468201817473589	0.920619959042112	1	0.0182394001871783	1	1
Merged-chr14-29645342-1	chr14	29645292	29645392	+	2.7	1e+24	intron (NM_009785, intron 2 of 37)	intron (NM_009785, intron 2 of 37)	76522	NM_009785	12294	Mm.386754	NM_009785	ENSMUSG00000021991	Cacna2d3	Cacnad3|alapha2delta3	calcium channel, voltage-dependent, alpha2/delta subunit 3	protein-coding	0.00932338409979857	0.0199385841386724	0.0199385841386724	0.0326810062159821	0.00932338409979857	0.00932338409979857	0.280811078134363	0.00932338409979857	0.0620513630404476	0.0199385841386724	0.00932338409979857	0.601375682826066	0.0119850179704641	0.0199385841386724	0.00932338409979857	0.00932338409979857	0.473601024122542	0.0244014877074807	0.0326810062159821	0.00932338409979857	0.00932338409979857	0.00932338409979857	0.00557651139010016	0.00557651139010016	0.0751560925974782	0.0119850179704641	0.00932338409979857	0.0940543234666092	0.857724253110303	0.0199385841386724	0.00760679975029567	0.00932338409979857	0.0820658567978514	0.00932338409979857	0.0119850179704641	0.0199385841386724	0.134676133892637	0.0244014877074807	0.0620513630404476	-2.14195387479019	1	1	4.67417522962942	0.135134987846171	0.776530922073115
Merged-chr16-81068527-13	chr16	81068427	81068620	+	10.261539	1.10101e+31	Intergenic	Intergenic	-132174	NM_001113208	17968	Mm.433941	NM_010954	ENSMUSG00000022762	Ncam2	Ncam-2|Ocam|RNCAM	neural cell adhesion molecule 2	protein-coding	0.96540310476302	1.52948663451087	0.787223430992218	0.749906445022613	0.763161002931978	1.38252568694333	0.886893833111307	1.2198211793202	1.11029715505596	1.35187674705874	0.715848723966044	1.15576865298072	1.09354733214563	1.13377798800933	0.789626183028141	1.15332535550558	0.674323280840426	1.00547527472388	0.483066967183316	0.674323280840426	0.995728266008592	0.871747970656435	0.940168269450045	0.874300623007196	1.01818514064442	0.97525666563647	0.736775770878233	0.873000939784802	0.429516455891764	0.544722286593575	0.72101498318878	0.181828359559535	1.00410724246612	0.198829939879819	0.34284494388782	0.575365105476118	0.702009168059454	0.279567551777268	0.0620513630404476	-0.111695665777501	1	1	-0.600023809807096	0.202391577224381	0.848276125737207
Merged-chr4-32351479-32	chr4	32351250	32351680	+	37.526875	1.11111111111111e+38	Intergenic	Intergenic	-65970	NM_001109661	12014	Mm.491223	NM_007521	ENSMUSG00000040270	Bach2	E030004N02Rik	BTB and CNC homology 2	protein-coding	1.73465435082531	1.1886729963771	1.31060491681243	1.79194833562593	0.97525666563647	1.11318322969525	1.09615768441687	0.990218112265388	1.8272083556849	1.77693566855464	1.45455135797963	1.60710276680198	1.58244357430675	1.4410311165382	1.79448459602684	1.90822507587287	1.95991584609692	1.6761155653898	1.6649325838328	1.80413296688115	1.78548900747668	1.49002337085343	1.75342731672378	1.88690608225032	1.94000838942378	1.79448459602684	1.70945227398348	1.78143110841118	1.67845064114492	1.84069361877357	1.62464164487093	1.38629646767239	1.48274129765644	1.13834892989216	1.07991274878452	0.952032083798216	1.29967280886601	1.48444974145639	1.41865495934694	-0.655117578896238	0.0537324559266712	0.666612742282981	-0.455293834255375	0.100297429509459	0.720773990832964
Merged-chr1-174317499-24	chr1	174317397	174317608	+	15.059584	1.10011111101111e+38	Intergenic	Intergenic	-13016	NM_025470	66289	Mm.7150	NM_025470	ENSMUSG00000026531	Mptx1	1810030J14Rik|AV054416|Mptx	mucosal pentraxin 1	protein-coding	1.29387864923041	1.43144140139439	1.20329687620569	1.33460119791258	0.641391693778915	0.930848533058974	0.703639608077371	1.05417733121464	1.4172720935301	1.66661986326001	1.22738042503905	1.29060391602035	1.32285590959092	0.991110350834824	1.25661865654017	1.39744645369466	1.42021650625825	1.00547527472388	0.714973787042936	1.31683000259324	1.42559969176226	1.48130589056259	1.13083157898098	0.985342304323539	1.36577556671184	0.922034552850826	1.20929491845747	1.14610346028795	0.995188999277553	1.20385672786332	1.08083551623891	0.429516455891764	0.599821288293056	0.981838637218912	1.02608026962946	0.693138471498439	0.134676133892637	0.886230710650756	0.803558541022243	0.133128149830898	0.756281568431405	1	-0.136574844277948	0.657083850345027	1
Merged-chr13-89929674-19	chr13	89929342	89929821	+	30.827894	1.0011000000001e+37	intron (NM_028012, intron 7 of 7)	intron (NM_028012, intron 7 of 7)	160027	NM_028012	108138	Mm.37531	NM_028012	ENSMUSG00000021615	Xrcc4	2310057B22Rik|AW413319|AW545101	X-ray repair complementing defective repair in Chinese hamster cells 4	protein-coding	1.90482102960189	2.02473801965595	1.64070263881365	1.92295148430302	1.33150269867233	1.55496682945879	1.54853857989634	1.39796787737654	1.73212147396383	1.64850127529621	1.51124669370511	1.82635314832433	1.79444004304297	1.72304035591664	0.844448885499102	1.08124413037872	1.11459303358156	1.00547527472388	1.07460579512202	1.09585804958802	1.28402887477488	1.20315786632091	0.65260339228053	0.874300623007196	0.0751560925974782	0.922034552850826	0.233476267992186	0.656300997535002	0.898521974996037	0.87261066058355	0.760794236402048	0.817320365729263	0.599821288293056	0.198829939879819	0.34284494388782	0.0199385841386724	0.702009168059454	0.663890664626893	0.803558541022243	0.673461396306756	0.198370910427851	0.921086174284629	0.588186736530602	0.26872463273546	0.893935159537268
Merged-chr6-8299258-16	chr6	8299134	8299367	+	14.254375	1.10010111111e+34	intron (NM_001302353, intron 2 of 4)	intron (NM_001302353, intron 2 of 4)	39962	NM_001302353	100036521	Mm.446106	NM_001302353	ENSMUSG00000089862	Umad1	Gm16039|OTTMUSG00000029336	UMAP1-MVP12 associated (UMA) domain containing 1	protein-coding	0.00932338409979857	0.952032083798216	0.689511446852129	0.0326810062159821	1.13311248924943	0.955705055305462	1.02100520133537	0.817666023150535	0.520946909099747	0.973675400771864	1.2169187020829	0.826403855901872	1.18237605245038	1.48254971961891	0.789626183028141	0.721875856429787	0.812613560554445	0.817320365729263	0.868702139763776	1.26720226602692	0.665686504240161	1.15332535550558	1.2735606875859	0.874300623007196	0.916318205716447	1.24394867908977	1.1379591563602	1.28564508062402	1.56608332688365	1.46027616724508	1.11643916275318	1.01768783355736	0.599821288293056	1.18308367160503	0.967736287836064	1.13697711760503	1.10885038381495	0.0244014877074807	0.963709968025386	1.413501297558	0.0258460486671331	0.532848262410098	0.88584717757358	0.0315608431523785	0.475751118688773
Merged-chr1-91034377-5	chr1	91034245	91034463	+	9.958	1.00000000011e+26	intron (NM_001111312, intron 1 of 12)	PB1D9|SINE|Alu	-19090	NM_001310732	16978	Mm.45039	NM_008515	ENSMUSG00000026305	Lrrfip1	AU024550|Fliiap1	leucine rich repeat (in FLII) interacting protein 1	protein-coding	0.582922620780328	0.378750102128844	0.988234552090171	0.0326810062159821	1.08267308962524	0.760794236402048	1.23990749167786	0.771639667201476	0.520946909099747	0.677031219339408	0.996827941452858	0.907643610088465	0.830416788118477	1.15405869464561	0.68631118947535	0.619142333661017	0.812613560554445	0.581574354495984	0.714973787042936	0.715848723966044	0.773022065213594	0.654283345820863	0.559797456166953	0.789626183028141	0.0751560925974782	0.410232532616803	0.567393606745233	0.82095824076528	0.34284494388782	0.466684697887424	0.34054016877292	0.0751560925974782	0.0820658567978514	0.42063425769596	0.665686504240161	0.575365105476118	0.134676133892637	0.445515107608653	0.803558541022243	0.260608727409895	0.870151938472504	1	0.0282693420356008	0.944522280971623	1
Merged-chr17-68149595-11	chr17	68149396	68149704	+	12.136364	1.100001111e+34	Intergenic	Intergenic	-124247	NM_177278	320858	Mm.137356	NM_177278		L3mbtl4	A730037L19Rik|D930040M24Rik	l(3)mbt-like 4 (Drosophila)	protein-coding	0.00932338409979857	0.378750102128844	1.3256538044371	0.0326810062159821	1.10885038381495	1.26457769431974	1.54853857989634	1.34627706465885	0.0620513630404476	0.54881067829073	1.04248707909398	0.725543502388253	1.09354733214563	0.900513638688059	0.68631118947535	0.966555695100964	0.598683470498043	0.445515107608653	0.984155688648163	0.771639667201476	1.0267787802986	1.45677454907173	0.523466855698508	0.985342304323539	1.01818514064442	1.1348880113705	1.04060901440819	1.08905205833636	0.967736287836064	1.00329478447918	1.36049035066748	0.181828359559535	0.599821288293056	0.198829939879819	0.544722286593575	0.378750102128844	0.134676133892637	0.0244014877074807	0.0620513630404476	1.33182109691033	0.0522738429465977	0.65996378931866	1.06246120742614	0.0921801774882881	0.701320456648012
Merged-chr2-151548070-16	chr2	151547979	151548199	+	7.70375	1.00010011011111e+38	intron (NM_001302078, intron 3 of 5)	intron (NM_001302078, intron 3 of 5)	5606	NM_001302078	14225	Mm.278458	NM_008019	ENSMUSG00000032966	Fkbp1a	FKBP12|Fkbp|Fkbp1	FK506 binding protein 1a	protein-coding	0.778700079110863	0.607098302841826	0.787223430992218	1.02100520133537	0.897171182441964	0.976334061146363	0.608582102206327	0.544722286593575	1.04122270995745	1.19776874303654	1.088480180098	0.826403855901872	0.960633960397151	1.04432139495427	1.05889754106211	1.25960467886282	0.812613560554445	1.14271974647034	1.07460579512202	0.903282528308353	0.930266416772501	1.09921004879887	1.09062411067482	1.00133759666144	0.553209946324348	0.922034552850826	0.96540310476302	0.873000939784802	1.14245564501804	0.788304643199328	1.27233508161403	0.759925048466671	0.847098531375322	0.702009168059454	0.817666023150535	0.903282528308353	0.134676133892637	0.740838795377075	1.06918086986894	-0.230699046227033	0.785800039477743	1	0.303917702890772	0.472283704120127	0.987166683099043
Merged-chr5-111100731-18	chr5	111100349	111100967	+	19.107222	1.11111001111111e+38	intron (NM_001267622, intron 3 of 22)	intron (NM_001267622, intron 3 of 22)	96514	NR_030482	735278		NR_030482	ENSMUSG00000076163	Mir701	Mirn701|mir-701|mmu-mir-701	microRNA 701	ncRNA	0.725161531189349	0.952032083798216	0.787223430992218	0.618664703665152	0.938834312523366	0.930848533058974	0.984155688648163	1.11615483013355	0.718712171071084	0.677031219339408	1.14339303278776	1.37929128525405	0.934642737246235	1.04432139495427	1.57515884012952	1.36704082768391	1.37730937608709	1.61700213933595	1.52542698717963	1.53028843309988	1.39222443207237	1.70293348853286	1.62464164487093	1.47021569474656	1.46118483882769	1.55892138568766	1.503962233812	1.64161324510347	1.52427997181008	1.16014818695418	1.59866534013261	1.11166789793093	1.11643916275318	1.08267308962524	0.967736287836064	0.693138471498439	0.9544151941059	0.983215822069935	0.899668548935524	0.300184887063398	0.453455010795575	1	-0.0775430276967015	0.82669999882996	1
Merged-chr17-67979451-2	chr17	67979400	67979502	+	6.26	10010000	intron (NM_172964, intron 1 of 17)	intron (NM_172964, intron 1 of 17)	24657	NM_172964	268970	Mm.9935	NM_172964	ENSMUSG00000024043	Arhgap28	AU044757|AW550892|E130310N06	Rho GTPase activating protein 28	protein-coding	0.523466855698508	1.08721119149195	0.346312387520258	0.695581456960563	0.215582557560423	0.175207326554884	0.886893833111307	0.544722286593575	0.962306142857875	0.345143858159578	0.198829939879819	1.0623494248193	0.695581456960563	0.638795098440696	0.382157546247578	0.473601024122542	0.0346659350187712	0.0244014877074807	0.483066967183316	0.00932338409979857	0.00932338409979857	0.00932338409979857	0.00557651139010016	0.0940543234666092	0.0751560925974782	0.0119850179704641	0.233476267992186	0.0326810062159821	0.233476267992186	0.544722286593575	0.00760679975029567	0.00932338409979857	0.0820658567978514	0.00932338409979857	0.0119850179704641	0.0199385841386724	0.134676133892637	0.0244014877074807	0.378750102128844	-3.62271054332653	0.18723769488751	0.905580336663875	1.8761808542959	0.371777614234375	0.947829306476194
Merged-chr16-62845561-21	chr16	62845478	62845647	+	10.558572	1.00110100111101e+37	intron (NM_026577, intron 1 of 9)	intron (NM_026577, intron 1 of 9)	1478	NM_026577	68146	Mm.96833	NM_026577	ENSMUSG00000022911	Arl13b	A530097K21Rik|A930014M17Rik|Arl2l1|C530009C10Rik|hnn	ADP-ribosylation factor-like 13B	protein-coding	1.05930561442089	1.16302246043151	0.689511446852129	1.08721119149195	0.877441655629133	1.00918048670327	0.703639608077371	1.11615483013355	1.30985805890895	1.18222324379602	0.990218112265388	1.29060391602035	1.34118625436244	1.27756121254829	0.844448885499102	0.990218112265388	1.11459303358156	0.671116054284948	0.868702139763776	1.07492247302937	0.539528216054417	1.15332535550558	0.65260339228053	0.96540310476302	1.01818514064442	1.1348880113705	0.917344771443528	1.08905205833636	0.554137129868567	1.2198211793202	1.21820358359625	0.181828359559535	0.0820658567978514	0.547004231757686	0.544722286593575	0.693138471498439	0.134676133892637	1.04787554624505	1.14028243665707	0.244378645833754	0.843909165605246	1	0.849058973794754	0.169829062551439	0.819244289787512
Merged-chr17-72820988-5	chr17	72820899	72821067	+	8.174	1.0000000011e+37	Intergenic	Lx4A|LINE|L1	-15721	NM_027166	383295	Mm.277533	NM_027166	ENSMUSG00000039770	Ypel5	2310076K21Rik|CGI-127	yippee-like 5 (Drosophila)	protein-coding	0.846547244821697	0.378750102128844	0.689511446852129	0.749906445022613	0.215582557560423	0.175207326554884	0.608582102206327	0.00932338409979857	0.800203298897239	0.0199385841386724	0.789626183028141	0.537159814253894	0.476930721574371	0.0199385841386724	0.68631118947535	0.812613560554445	1.16491530491326	0.817320365729263	1.07460579512202	0.715848723966044	0.857724253110303	0.654283345820863	0.792454486783394	0.874300623007196	1.01818514064442	0.97525666563647	1.04060901440819	0.535877172784499	0.523466855698508	0.87261066058355	0.175207326554884	0.759925048466671	0.847098531375322	0.547004231757686	0.75736845669266	0.233476267992186	0.86619382032866	0.791561163439666	0.0620513630404476	-0.406859183823307	0.538796138664787	1	-0.948767915152025	0.13375210377839	0.775014235273551
Merged-chr7-101427922-24	chr7	101427810	101428050	+	9.957916	1.1101100100011e+38	intron (NM_001008548, intron 1 of 30)	intron (NM_001008548, intron 1 of 30)	6239	NM_001143848	207728	Mm.247564	NM_001008548	ENSMUSG00000030653	Pde2a	CGS-PDE|cGSPDE	phosphodiesterase 2A, cGMP-stimulated	protein-coding	0.978906847837189	1.16302246043151	1.12705277484043	0.618664703665152	1.26578926440312	1.06945796432218	1.09615768441687	1.11615483013355	0.858756164994939	0.846547244821697	1.12983854670158	0.975810253291411	1.19579137183281	0.368794021266208	1.02131321994474	1.0106032031535	1.2127362566718	1.08384019721051	0.483066967183316	1.03785549481834	0.930266416772501	1.11971952608019	0.987449712275865	1.17331299016331	1.01818514064442	0.829662892629418	0.864452914716595	1.04156892714728	0.633821384924894	1.06602906180811	1.03785549481834	1.31916496889754	1.37967778623658	1.11103193221373	1.18532944728422	1.20519789069596	1.10885038381495	1.44694786911065	1.36536471205105	-0.00508482796802008	1	1	-0.244529222366855	0.64743194757011	1
Merged-chr10-75005891-5	chr10	75005669	75006003	+	8.166	1.0000000001001e+37	intron (NM_010311, intron 3 of 3)	intron (NM_010311, intron 3 of 3)	26717	NM_001163535	71236	Mm.414817	NM_027730	ENSMUSG00000009070	Rsph14	4933431K05Rik|Rtdr1	radial spoke head homolog 14 (Chlamydomonas)	protein-coding	0.922034552850826	0.952032083798216	0.830416788118477	1.05661480367756	0.547004231757686	0.175207326554884	0.496104039478313	0.544722286593575	0.858756164994939	0.846547244821697	0.676437171517561	0.725543502388253	1.09354733214563	0.690097257777185	0.717484570620051	0.846547244821697	1.16491530491326	1.00547527472388	1.27667393328734	0.674323280840426	0.665686504240161	0.737991787543057	0.65260339228053	0.942643353347282	0.773022065213594	1.12310564658814	1.1259338315467	0.608582102206327	1.29083013490857	0.941952633185069	0.00760679975029567	1.03522000394152	1.00410724246612	0.877441655629133	0.789155114051961	0.504934915203365	0.702009168059454	0.0244014877074807	1.14028243665707	-0.667651842480963	0.30122809748881	1	0.344222852903226	0.720438380093742	1
Merged-chr2-179945085-3	chr2	179945033	179945137	+	5.153333	1.0001e+30	intron (NM_001081092, intron 1 of 14)	ID_B1|SINE|B4	31561	NM_001081092	228980	Mm.235542	NM_001081092	ENSMUSG00000039117	Taf4a	135kDa|AI450312|TAFII130|TAFII135|Taf2c1	TAF4A RNA polymerase II, TATA box binding protein (TBP)-associated factor	protein-coding	0.68631118947535	0.0199385841386724	0.558394498995649	0.443658752143765	0.215582557560423	0.175207326554884	0.280811078134363	0.288448175604311	0.520946909099747	0.54881067829073	0.760794236402048	0.443658752143765	0.27782012043866	0.558394498995649	0.473601024122542	0.233476267992186	0.674323280840426	0.817320365729263	0.483066967183316	0.345143858159578	0.00932338409979857	0.871747970656435	0.792454486783394	0.311697443735554	0.0751560925974782	0.714973787042936	0.663890664626893	0.714973787042936	0.523466855698508	0.87261066058355	0.175207326554884	0.429516455891764	0.599821288293056	0.702009168059454	0.665686504240161	0.504934915203365	0.134676133892637	0.445515107608653	0.553209946324348	0.297057747585396	1	1	0.405250842427406	0.460328705314349	0.984613161057518
Merged-chr3-147098275-4	chr3	147098091	147098551	+	34.442497	1.01e+21	Intergenic	Intergenic	245954	NM_001302958	70892	Mm.187793	NM_027594	ENSMUSG00000036745	Ttll7	1110049N09Rik|4921517B04Rik|C630030B20|mTTLL7	tubulin tyrosine ligase-like family, member 7	protein-coding	0.00932338409979857	0.607098302841826	0.346312387520258	0.0326810062159821	0.703639608077371	0.00932338409979857	0.496104039478313	0.817666023150535	0.0620513630404476	0.345143858159578	0.266796165266322	0.601375682826066	0.476930721574371	0.368794021266208	0.592852140161625	0.473601024122542	0.674323280840426	0.0244014877074807	0.868702139763776	0.00932338409979857	0.817320365729263	0.983215822069935	0.559797456166953	0.595650206564165	0.0751560925974782	0.790656152130177	0.00932338409979857	0.215582557560423	0.898521974996037	0.356401851261549	0.378750102128844	1.44431145776189	1.27008235255825	1.79707097376455	1.72016642500686	1.19298588005026	1.10885038381495	0.445515107608653	0.803558541022243	0.820121401815845	0.446822885540731	1	0.390265254119505	0.715163228691393	1
Merged-chr4-135798167-1	chr4	135798117	135798217	+	7.6	1e+21	intron (NM_001085509, intron 24 of 36)	(CGGGG)n|Simple_repeat|Simple_repeat	38452	NM_001085509	242702	Mm.318639	NM_001085509	ENSMUSG00000037139	Myom3	8430427K15Rik|Gm434	myomesin family, member 3	protein-coding	0.311697443735554	0.0199385841386724	0.0199385841386724	0.443658752143765	0.215582557560423	0.0721869808752107	0.280811078134363	0.771639667201476	0.0620513630404476	0.0199385841386724	0.266796165266322	0.00760679975029567	0.0119850179704641	0.0199385841386724	0.00932338409979857	0.233476267992186	0.34284494388782	0.671116054284948	0.0326810062159821	0.466684697887424	0.00932338409979857	0.390170101337298	0.189466840002454	0.0940543234666092	0.0751560925974782	0.0119850179704641	0.00932338409979857	0.34054016877292	0.34284494388782	0.0199385841386724	0.175207326554884	1.08615669684157	0.847098531375322	0.702009168059454	0.75736845669266	0.378750102128844	0.86619382032866	0.791561163439666	0.0620513630404476	0.759646317553179	1	1	0.904994687068466	0.755198445244859	1
Merged-chr2-110362451-1	chr2	110362387	110362515	+	5.67	1e+25	exon (NM_026271, exon 1 of 1)	exon (NM_026271, exon 1 of 1)	542	NM_026271	67606	Mm.291809	NM_026271	ENSMUSG00000074971	Fibin	1110018M03Rik	fin bud initiation factor homolog (zebrafish)	protein-coding	0.00932338409979857	0.607098302841826	0.0199385841386724	0.0326810062159821	0.345143858159578	0.0721869808752107	0.608582102206327	0.00932338409979857	0.718712171071084	0.677031219339408	0.00932338409979857	0.17423324912104	0.0119850179704641	0.0199385841386724	0.00932338409979857	0.473601024122542	0.473601024122542	0.0244014877074807	0.0326810062159821	0.416396401079672	0.363859968565408	0.288448175604311	0.00557651139010016	0.651291789140854	0.553209946324348	0.488507548239177	0.444517208479669	0.215582557560423	0.0199385841386724	0.68631118947535	0.978906847837189	0.575365105476118	0.599821288293056	0.42063425769596	0.0119850179704641	0.233476267992186	0.134676133892637	0.663890664626893	0.899668548935524	0.82270052378191	0.808671681723736	1	0.872361524535568	0.528102434474567	1
Merged-chr15-78559314-3	chr15	78559239	78559388	+	8.51	1.00000001e+27	3' UTR (NM_009008, exon 7 of 7)	3' UTR (NM_009008, exon 7 of 7)	13470	NM_009008	19354	Mm.1972	NM_009008	ENSMUSG00000033220	Rac2	AI323801|AI452260	RAS-related C3 botulinum substrate 2	protein-coding	0.493559492711578	0.0199385841386724	0.689511446852129	0.0326810062159821	0.672979446836147	0.00932338409979857	0.496104039478313	0.703639608077371	0.718712171071084	0.817320365729263	0.34284494388782	0.0540990347892632	0.599821288293056	0.86619382032866	0.537159814253894	0.233476267992186	0.812613560554445	0.445515107608653	0.0326810062159821	0.466684697887424	0.00932338409979857	0.00932338409979857	0.695581456960563	0.311697443735554	0.689511446852129	0.275430426290908	0.864452914716595	0.416396401079672	0.500884866567804	0.544722286593575	0.34054016877292	0.633821384924894	0.599821288293056	1.0333508237722	0.924319761803332	1.19298588005026	0.702009168059454	0.886230710650756	0.803558541022243	-1.60870967409178	0.259919293688818	0.97429235464492	-0.358988007881505	0.678759213475857	1
Merged-chr8-46185944-1	chr8	46185894	46185994	+	8.45	1e+34	intron (NM_025747, intron 2 of 3)	intron (NM_025747, intron 2 of 3)	16388	NM_025747	66756	Mm.133623	NM_025747	ENSMUSG00000031631	Cfap97	1110068E21Rik|4933411K20Rik|AW049273|Kiaa1430|mKIAA1430	cilia and flagella associated protein 97	protein-coding	0.444517208479669	0.0199385841386724	0.558394498995649	0.443658752143765	0.429516455891764	0.396730729978452	0.663890664626893	0.445515107608653	0.520946909099747	0.0199385841386724	0.643038896246984	0.17423324912104	0.476930721574371	0.93053998031746	0.284629324193249	0.473601024122542	0.598683470498043	0.671116054284948	0.0326810062159821	0.886893833111307	0.00932338409979857	0.390170101337298	0.496104039478313	0.311697443735554	0.0751560925974782	0.488507548239177	0.233476267992186	0.576099597308157	0.0381715905868842	0.356401851261549	0.00760679975029567	0.575365105476118	0.0820658567978514	0.547004231757686	0.34284494388782	0.0199385841386724	0.134676133892637	0.663890664626893	0.553209946324348	0.531464116271298	0.870103396363593	1	-0.151154690790125	1	1
Merged-chr5-37823432-31	chr5	37823326	37823579	+	16.049677	1.11111111111111e+38	TTS (NR_027920)	TTS (NR_027920)	1133	NM_010835	17701	Mm.256509	NM_010835	ENSMUSG00000048450	Msx1	AA675338|AI324650|Hox-7|Hox7|Hox7.1|msh	msh homeobox 1	protein-coding	1.50094799159322	1.1886729963771	1.37666323739389	1.48284674723542	0.897171182441964	1.19298588005026	1.18804496662804	1.05417733121464	1.19742111038537	1.38393279482886	1.28140744369137	1.35114789786981	1.47265314253323	1.56374164463699	1.46194836310335	1.42597722250716	1.44673309859763	1.35644752053119	1.41890179078856	1.19776874303654	1.189603381418	1.41865495934694	1.34853515854343	1.34976267976722	1.29197033152576	1.43102677917211	1.37639991353108	1.0333508237722	1.00547527472388	1.09354733214563	1.19158691819873	1.1259338315467	1.07171809258791	0.547004231757686	0.665686504240161	0.0199385841386724	0.134676133892637	0.0244014877074807	0.553209946324348	-0.515734910181971	0.165055575753292	0.873587128577836	-0.820330665400059	0.0184014628075023	0.371745026975359
Merged-chr4-136684672-10	chr4	136684606	136684743	+	6.54	1.0001000100001e+38	intron (NM_001290753, intron 5 of 15)	intron (NM_001290753, intron 5 of 15)	62053	NM_001243262	242707	Mm.448979	NM_001243262		Lactbl1	-	lactamase, beta-like 1	protein-coding	0.778700079110863	0.523466855698508	1.01197183427375	0.618664703665152	0.847098531375322	0.911655317890852	0.940168269450045	0.914979153232913	0.0620513630404476	0.54881067829073	0.586547526070671	0.17423324912104	0.695581456960563	0.558394498995649	0.943568732351876	0.812613560554445	0.473601024122542	0.581574354495984	0.0326810062159821	0.813925713647552	0.363859968565408	0.654283345820863	0.792454486783394	0.595650206564165	0.553209946324348	0.888155628770284	0.567393606745233	0.475993829478635	0.500884866567804	0.544722286593575	0.82095824076528	0.871747970656435	1.32903992255215	0.920493695595725	0.0119850179704641	0.693138471498439	0.9544151941059	0.952032083798216	0.553209946324348	-0.26525233785837	0.768466680221367	1	-0.079266577892413	1	1
Merged-chr4-141640406-3	chr4	141640345	141640477	+	5.49	1e+21	intron (NM_001033150, intron 5 of 19)	intron (NM_001033150, intron 5 of 19)	-16577	NM_001013780	384071	Mm.295682	NM_001013780	ENSMUSG00000040740	Slc25a34	Gm1369	solute carrier family 25, member 34	protein-coding	0.00932338409979857	0.0199385841386724	0.558394498995649	0.0326810062159821	0.00932338409979857	0.00932338409979857	0.0119850179704641	0.288448175604311	0.0620513630404476	0.0199385841386724	0.34284494388782	0.00760679975029567	0.27782012043866	0.558394498995649	0.382157546247578	0.00932338409979857	0.0346659350187712	0.671116054284948	0.483066967183316	0.00932338409979857	0.00932338409979857	0.390170101337298	0.34284494388782	0.415411584884575	0.0751560925974782	0.0119850179704641	0.519066681012616	0.416396401079672	0.0381715905868842	0.0199385841386724	0.544722286593575	0.960633960397151	0.599821288293056	0.898521974996037	0.967736287836064	0.975532487933986	0.134676133892637	0.0244014877074807	0.0620513630404476	0.00023798468704608	1	1	0.236859621573625	0.887146722787721	1
Merged-chr13-94298604-4	chr13	94298513	94298693	+	11.2825	1.00001101e+15	Intergenic	MER77B|LTR|ERVL	-13322	NM_029153	107767	Mm.201455	NM_029153	ENSMUSG00000021687	Scamp1	4930505M11Rik|AI415563|AW122395	secretory carrier membrane protein 1	protein-coding	0.444517208479669	0.952032083798216	0.787223430992218	0.443658752143765	1.08267308962524	0.930848533058974	1.34627706465885	1.1711710174258	0.0620513630404476	0.0199385841386724	0.887832516194811	0.975810253291411	0.799340954666359	0.991110350834824	0.165793864884208	0.233476267992186	0.0346659350187712	0.0244014877074807	0.0326810062159821	0.181828359559535	0.155210339898552	0.390170101337298	0.0119850179704641	0.476930721574371	0.0751560925974782	0.0119850179704641	0.00932338409979857	0.00760679975029567	0.34284494388782	0.0199385841386724	0.00760679975029567	0.181828359559535	0.0820658567978514	0.00932338409979857	0.0119850179704641	0.378750102128844	0.134676133892637	0.580306907225449	0.553209946324348	0.701581246990317	0.73174386758183	1	-0.383273634802356	0.937771880243911	1
Merged-chr3-124474452-31	chr3	124474260	124474630	+	33.767742	1.11111111111111e+38	Intergenic	ERVB4_3-LTR_MM|LTR|ERVK	-48417	NM_027939	71824	Mm.331353	NM_027939	ENSMUSG00000027973	1700006A11Rik	-	RIKEN cDNA 1700006A11 gene	protein-coding	1.42062119657615	1.61142625557559	1.29671176228224	1.43389508181444	1.45861867177464	1.7526616742765	1.86876416170498	1.58058138168488	1.6013154720609	1.60656596120934	1.53642070655327	1.86832956350523	1.78222262505484	1.93647821058233	1.58880539747281	1.61923096902326	1.55971303497236	1.60814526028941	1.73317363734082	1.63831341075271	1.70247922411992	1.50526634879295	1.61215659746846	1.55529711448671	1.55622238905962	1.59798829549168	1.63428623477653	1.64604586273027	2.0066142799568	2.02155129456046	1.81397209337102	0.575365105476118	0.0820658567978514	0.702009168059454	0.665686504240161	0.378750102128844	0.9544151941059	0.445515107608653	0.553209946324348	0.0109413253182891	1	1	0.790305864991291	0.00554999813974354	0.194285592682769
Merged-chr11-5130485-1	chr11	5130415	5130556	+	8.2	1e+21	intron (NM_080595, intron 8 of 14)	intron (NM_080595, intron 8 of 14)	21737	NM_080595	140703	Mm.840	NM_080595	ENSMUSG00000034164	Emid1	AW122071|CO-5|Emu1	EMI domain containing 1	protein-coding	0.00932338409979857	0.0199385841386724	0.346312387520258	0.0326810062159821	0.00932338409979857	0.00932338409979857	0.0119850179704641	0.544722286593575	0.0620513630404476	0.0199385841386724	0.00932338409979857	0.443658752143765	0.0119850179704641	0.368794021266208	0.382157546247578	0.619142333661017	0.0346659350187712	0.445515107608653	0.0326810062159821	0.275430426290908	0.155210339898552	0.737991787543057	0.34284494388782	0.595650206564165	0.0751560925974782	0.0119850179704641	0.00932338409979857	0.34054016877292	0.141598907722678	0.0199385841386724	0.0751560925974782	1.11166789793093	0.0820658567978514	0.933325158385489	0.967736287836064	0.878065988879574	0.702009168059454	0.279567551777268	0.803558541022243	0.469200014692182	0.842677569176005	1	-0.70561465222988	0.729663112725839	1
Merged-chr3-116640267-33	chr3	116640161	116640379	+	16.514545	1.11010011011111e+38	intron (NM_008246, intron 8 of 11)	ORR1A3|LTR|ERVL-MaLR	22407	NM_008246	15247	Mm.280077	NM_008246	ENSMUSG00000089911	Hiat1	-	hippocampus abundant gene transcript 1	protein-coding	1.34263697169607	1.1886729963771	1.34998167325585	1.36577556671184	1.45861867177464	1.41096206860919	1.54095767965218	1.72098888914559	1.59053180962562	1.34118625436244	1.07991274878452	1.0333508237722	1.15219086507461	1.29197033152576	1.33265852796861	1.05930561442089	1.11459303358156	1.14271974647034	0.984155688648163	1.02608026962946	0.773022065213594	0.812613560554445	1.39209569357557	1.14245564501804	1.17547930343137	1.28449664529497	1.18308367160503	1.14610346028795	1.25878302176488	1.13697711760503	1.05268715066208	1.46254780553647	0.847098531375322	1.41793578853196	1.41921917139612	1.536998952966	1.65758982101422	1.37831482528991	1.39010702985112	-0.871831854062795	0.0927044338506465	0.758109409174863	-0.403926995755071	0.319583245412989	0.925514004248526
Merged-chr6-146660801-35	chr6	146660697	146660932	+	15.466572	1.11111011111111e+38	intron (NR_046277, intron 1 of 2)	intron (NR_046277, intron 1 of 2)	3596	NR_046277	74925	Mm.386304	NR_046277	ENSMUSG00000085238	4930479D17Rik	-	RIKEN cDNA 4930479D17 gene	ncRNA	1.049123025418	1.1886729963771	1.29671176228224	1.20945404548937	1.20403971388592	1.22814782168908	1.11166789793093	1.11615483013355	1.30985805890895	1.10589563213045	1.21175223501206	1.0333508237722	0.981838637218912	1.04432139495427	1.17435850179786	1.11971952608019	1.36217937386459	1.08384019721051	1.27667393328734	1.16188565963996	1.0267787802986	1.18760272098196	1.30708240744058	1.00133759666144	1.17547930343137	1.17236841199546	1.18308367160503	1.15332535550558	1.00547527472388	1.00329478447918	1.00547527472388	1.58690868338132	1.55971303497236	1.71323859396245	1.55644093762873	1.5484550538775	1.70498680189921	1.31683000259324	1.25178899154337	-0.128870829161693	0.7442864416802	1	-0.409988443847776	0.315195346406578	0.923703631637185
Merged-chr15-91719103-1	chr15	91719053	91719153	+	6.46	1e+27	intron (NM_025730, intron 14 of 50)	intron (NM_025730, intron 14 of 50)	45879	NM_025730	66725	Mm.37558	NM_025730	ENSMUSG00000036273	Lrrk2	4921513O20Rik|9330188B09Rik|AW561911|D630001M17Rik|Gm927|cI-46	leucine-rich repeat kinase 2	protein-coding	0.311697443735554	0.0199385841386724	0.346312387520258	0.443658752143765	0.215582557560423	0.175207326554884	0.496104039478313	0.288448175604311	0.0620513630404476	0.345143858159578	0.539528216054417	0.311697443735554	0.0119850179704641	0.558394498995649	0.537159814253894	0.940168269450045	0.674323280840426	0.445515107608653	0.714973787042936	0.345143858159578	0.363859968565408	0.737991787543057	0.34284494388782	0.311697443735554	0.0751560925974782	0.829662892629418	0.864452914716595	0.576099597308157	0.382157546247578	0.0199385841386724	0.512046642326883	0.34054016877292	0.0820658567978514	0.702009168059454	0.665686504240161	0.781179550486502	0.544722286593575	0.791561163439666	0.0620513630404476	-0.632119998964153	0.524457215777617	1	0.960952700315344	0.351588388912714	0.935915981013122
Merged-chr2-167382601-4	chr2	167382481	167382755	+	7.49	1.00001e+24	Intergenic	(CA)n|Simple_repeat|Simple_repeat	-33440	NM_019835	56336	Mm.200886	NM_019835	ENSMUSG00000017929	B4galt5	9430078I07Rik|AW049941|AW539721	UDP-Gal:betaGlcNAc beta 1,4-galactosyltransferase, polypeptide 5	protein-coding	0.00932338409979857	0.378750102128844	0.86619382032866	0.0326810062159821	0.547004231757686	0.787223430992218	0.703639608077371	0.00932338409979857	0.520946909099747	0.54881067829073	0.760794236402048	0.443658752143765	0.0119850179704641	0.0199385841386724	0.789626183028141	0.00932338409979857	0.674323280840426	0.0244014877074807	0.0326810062159821	0.10452291202433	0.00932338409979857	0.210208099284808	0.523466855698508	0.311697443735554	0.0751560925974782	0.0119850179704641	0.00932338409979857	0.00760679975029567	1.14245564501804	0.0199385841386724	0.42063425769596	1.03522000394152	0.847098531375322	1.09278197907644	1.24538746030908	1.21612915615034	0.702009168059454	1.17516949917765	1.06918086986894	-2.04019076189701	0.286943486090861	0.995492976704865	1.20134539768983	0.366333746203931	0.944144406620044
Merged-chr4-32988539-15	chr4	32988446	32988622	+	9.591333	1.001000101011e+37	intron (NM_027491, intron 1 of 6)	intron (NM_027491, intron 1 of 6)	5536	NM_027491	52187	Mm.300814	NM_027491	ENSMUSG00000028278	Rragd	5730543C08Rik|AI467523|C030003H22Rik|D4Ertd174e	Ras-related GTP binding D	protein-coding	0.582922620780328	0.866500022987809	0.929923374061988	0.443658752143765	0.547004231757686	0.837498895275809	0.833553875853566	0.914979153232913	0.858756164994939	1.10589563213045	1.10885038381495	0.785495801427898	1.07720225294871	1.13377798800933	0.844448885499102	0.721875856429787	1.25612927818398	0.817320365729263	0.0326810062159821	0.922034552850826	0.665686504240161	0.95534719966722	0.913238218090472	0.922375663367222	0.916318205716447	1.1000861490642	0.567393606745233	0.770035090481855	0.898521974996037	0.356401851261549	1.18237605245038	0.999260793452567	0.599821288293056	0.797005483905279	0.609261782987858	1.19298588005026	1.26372670276195	1.189603381418	1.3304744382077	-0.137683668072153	0.833545666086904	1	0.0478080185757654	1	1
Merged-chr2-129545706-6	chr2	129545558	129545891	+	12.918333	1.100100111e+34	Intergenic	Intergenic	-9122	NM_177653	228592	Mm.452175	NM_177653	ENSMUSG00000043727	F830045P16Rik	Sirpb3	RIKEN cDNA F830045P16 gene	protein-coding	0.181828359559535	0.0199385841386724	0.558394498995649	0.0326810062159821	0.547004231757686	0.00932338409979857	0.496104039478313	0.288448175604311	0.0620513630404476	0.345143858159578	0.990218112265388	0.907643610088465	0.773022065213594	0.900513638688059	1.05889754106211	0.812613560554445	0.812613560554445	1.00547527472388	0.984155688648163	1.0623494248193	0.00932338409979857	1.3874897003228	1.32471130756287	1.09947747259935	1.17547930343137	0.790656152130177	1.1379591563602	1.23646836941154	0.830750958512336	0.544722286593575	1.46576592404603	0.00932338409979857	0.599821288293056	0.198829939879819	0.34284494388782	0.0199385841386724	0.9544151941059	0.740838795377075	0.553209946324348	0.700612086142592	0.391537500997831	1	-0.134100300832784	0.799955741636377	1
Merged-chr8-126569721-26	chr8	126569375	126570221	+	24.603077	1.01111001111111e+38	Intergenic	Intergenic	23638	NM_001164598	270110	Mm.334918	NM_001164598	ENSMUSG00000051495	Irf2bp2	E130305N23Rik|IRF-2BP2	interferon regulatory factor 2 binding protein 2	protein-coding	0.582922620780328	0.378750102128844	0.558394498995649	0.443658752143765	0.215582557560423	0.715848723966044	0.663890664626893	0.817666023150535	1.04122270995745	0.345143858159578	0.946589731701844	0.17423324912104	0.773022065213594	1.07217763234639	1.79142809852247	1.32259611630407	0.990218112265388	1.55130218768867	1.58678224197158	1.61492421868149	0.966555695100964	1.71352037188774	2.02319824051432	1.81503550221501	1.74447127883941	1.96460952626956	1.85680168928499	2.01501341213364	2.05579041573935	1.87917879170068	1.87834711733219	1.31916496889754	1.11643916275318	1.17379961071847	1.34049787155531	1.36674146137741	1.42085754975593	1.04787554624505	0.803558541022243	0.133813610519069	0.833976739327109	1	0.0636885454166389	0.807703350927749	1
Merged-chr17-13658936-2	chr17	13658860	13659013	+	3.86	1.0000000000001e+24	Intergenic	Intergenic	-101605	NM_010806	17356	Mm.59167	NM_010806	ENSMUSG00000068036	Mllt4	5033403D15Rik|AF6|Af-6|Afadin|Gm314|I-afadin|S-afadin	myeloid/lymphoid or mixed-lineage leukemia (trithorax homolog, Drosophila); translocated to, 4	protein-coding	0.826403855901872	0.607098302841826	0.346312387520258	0.749906445022613	0.598129578195579	0.715848723966044	0.416396401079672	0.288448175604311	0.718712171071084	0.915922165298707	0.586547526070671	0.17423324912104	0.773022065213594	0.690097257777185	0.646656969855628	0.619142333661017	0.473601024122542	0.445515107608653	0.714973787042936	0.698192740120834	0.363859968565408	0.210208099284808	0.445515107608653	0.718712171071084	0.0751560925974782	0.488507548239177	0.567393606745233	0.576099597308157	0.950159764728237	0.544722286593575	0.42063425769596	0.429516455891764	0.599821288293056	0.198829939879819	0.34284494388782	0.378750102128844	0.134676133892637	0.0244014877074807	0.0620513630404476	-0.00463197230837458	1	1	0.701672622712731	0.329841952721024	0.930393354798321
Merged-chr4-22385151-1	chr4	22385101	22385201	+	4.62	1e+32	intron (NR_104378, intron 3 of 8)	ORR1A4|LTR|ERVL-MaLR	27608	NR_104380	269514	Mm.40708	NM_172988	ENSMUSG00000040410	Fbxl4	AI836810|FBL4|FBL5	F-box and leucine-rich repeat protein 4	protein-coding	0.00932338409979857	0.0199385841386724	0.558394498995649	0.0326810062159821	0.00932338409979857	0.175207326554884	0.280811078134363	0.00932338409979857	0.0620513630404476	0.0199385841386724	0.00932338409979857	0.00760679975029567	0.27782012043866	0.23761812796359	0.382157546247578	0.00932338409979857	0.0346659350187712	0.0244014877074807	0.0326810062159821	0.00932338409979857	1.12677552178192	0.00932338409979857	0.00557651139010016	0.00557651139010016	0.0751560925974782	0.0119850179704641	0.00932338409979857	0.00760679975029567	0.0381715905868842	0.0199385841386724	0.175207326554884	0.00932338409979857	0.0820658567978514	0.00932338409979857	0.34284494388782	0.504934915203365	0.134676133892637	0.0244014877074807	0.0620513630404476	2.48508768064404	0.256347372815631	0.972449717964541	3.27822353636738	0.331324672479431	0.930393354798321
Merged-chr3-136205587-1	chr3	136205537	136205637	+	5.3	1e+26	intron (NM_001310749, intron 6 of 15)	intron (NM_001310749, intron 6 of 15)	120479	NM_001310749	242248	Mm.30832	NM_001033350	ENSMUSG00000037922	Bank1	A530094C12Rik|AI451642|AVIEF|BANK	B cell scaffold protein with ankyrin repeats 1	protein-coding	0.00932338409979857	0.523466855698508	0.0199385841386724	0.0326810062159821	0.00932338409979857	0.175207326554884	0.0119850179704641	0.544722286593575	0.380760741805146	0.0199385841386724	0.266796165266322	0.311697443735554	0.0119850179704641	0.690097257777185	0.00932338409979857	0.233476267992186	0.473601024122542	0.445515107608653	0.0326810062159821	0.345143858159578	0.539528216054417	0.54881067829073	0.523466855698508	0.198829939879819	0.553209946324348	0.671116054284948	0.567393606745233	0.728076202441744	0.141598907722678	0.0199385841386724	0.00760679975029567	0.181828359559535	0.0820658567978514	0.00932338409979857	0.0119850179704641	0.504934915203365	0.134676133892637	0.886230710650756	0.553209946324348	1.59072543871113	0.36934603031363	1	-0.201606411756699	0.925163200544302	1
Merged-chr1-57436597-6	chr1	57436500	57436703	+	10.07	1.000000000001e+38	Intergenic	Intergenic	-29927	NM_001302963	68736	Mm.288490	NM_001037742		Tyw5	1110034B05Rik	tRNA-yW synthesizing protein 5	protein-coding	1.16302246043151	1.02100520133537	0.689511446852129	1.13394660835587	1.25681345607224	1.22814782168908	0.703639608077371	1.4165521125652	0.520946909099747	0.77830292239274	0.382157546247578	0.17423324912104	0.857724253110303	0.368794021266208	0.897171182441964	0.473601024122542	0.674323280840426	0.445515107608653	0.984155688648163	0.466684697887424	0.773022065213594	0.210208099284808	0.618664703665152	0.763161002931978	0.416396401079672	0.488507548239177	0.864452914716595	0.674323280840426	0.580306907225449	0.544722286593575	0.575365105476118	0.429516455891764	0.599821288293056	0.760794236402048	0.817666023150535	0.575365105476118	1.10885038381495	0.0244014877074807	0.0620513630404476	-0.515565428123326	0.761241779429831	1	0.0867227676113907	1	1
Merged-chr11-61449560-7	chr11	61449396	61449723	+	9.41	1.00000001011111e+38	exon (NM_009548, exon 15 of 15)	exon (NM_009548, exon 15 of 15)	4433	NM_009548	22671	Mm.89201	NM_009548	ENSMUSG00000010086	Rnf112	ZNF179|Zfp179|bfp	ring finger protein 112	protein-coding	0.00932338409979857	0.607098302841826	0.787223430992218	0.0326810062159821	0.598129578195579	0.715848723966044	0.280811078134363	0.771639667201476	0.520946909099747	0.0199385841386724	0.804030243557775	0.826403855901872	0.934642737246235	0.0199385841386724	1.09176547641064	1.03522000394152	1.14028243665707	1.08384019721051	0.714973787042936	0.847098531375322	1.12677552178192	1.13377798800933	1.29547183598258	1.07171809258791	1.21157858701719	1.38309582285265	1.1379591563602	1.13357169366333	1.35729388944404	0.68631118947535	1.20021749096894	0.920493695595725	1.00410724246612	0.835414532114563	0.967736287836064	0.693138471498439	1.2172993382192	0.445515107608653	1.06918086986894	-0.0988393899814407	1	1	-0.178376379389911	0.652285445273385	1
Merged-chr3-52269020-140	chr3	52267590	52270366	+	47.23357	1.11111111111111e+38	exon (NM_019739, exon 1 of 3)	exon (NM_019739, exon 1 of 3)	641	NM_019739	56458	Mm.29891	NM_019739		Foxo1	AI876417|Afxh|FKHR|Fkhr1|Foxo1a	forkhead box O1	protein-coding	2.35364701231515	2.15184730082597	2.37474955416213	2.3503712230008	2.37310950207354	2.35742140814666	2.25500877375817	2.24949879938927	2.29055437725021	2.22115236668194	2.30967165778334	2.28751660791492	2.27020150059853	2.15631232204932	2.29760053680359	2.23992240763667	2.33042247783028	2.35340178484857	2.19139315824339	2.3621934150085	2.05795423252334	2.11952495972997	2.22434746386353	2.26326537238717	2.32824930042076	2.30051601279957	2.23365200268492	2.29649739444465	2.43125988734866	2.22702509351181	2.21718885199406	2.47251996207871	2.40998267707322	2.59636255572718	2.55930363092435	2.65491717531891	2.5895602193809	2.53034269420405	2.53564528428478	-0.501313684423597	0.156164832416187	0.864638117192489	-0.139048170194003	0.487442770119455	0.992428035466519
Merged-chr10-95381848-7	chr10	95381764	95381972	+	8.82	1.0000000000001e+34	Intergenic	ORR1B2|LTR|ERVL-MaLR	33415	NM_001168657	216233	Mm.474283	NM_007706	ENSMUSG00000020027	Socs2	8030460M17|AI527257|AW108012|CIS2|Cish2|D130043N08Rik|JAB|SOCS-2|SSI-2|hg	suppressor of cytokine signaling 2	protein-coding	0.444517208479669	0.0199385841386724	1.12705277484043	0.443658752143765	0.641391693778915	0.715848723966044	0.703639608077371	0.703639608077371	0.858756164994939	0.54881067829073	0.958806144944427	0.826403855901872	0.773022065213594	0.690097257777185	0.717484570620051	0.812613560554445	0.674323280840426	0.671116054284948	0.483066967183316	0.991110350834824	0.363859968565408	1.03472877984879	0.846547244821697	0.96540310476302	0.689511446852129	0.790656152130177	0.567393606745233	0.656300997535002	0.554137129868567	0.738507822229237	0.674323280840426	1.1612724135565	0.847098531375322	1.00494803987991	1.07991274878452	1.13697711760503	1.29967280886601	1.35713333912035	1.20315786632091	0.81133124419495	0.30817573223571	1	-0.542390280654878	0.3406883688504	0.931594007875799
Merged-chr9-73084444-1	chr9	73084394	73084494	+	2.61	1e+24	intron (NM_023635, intron 3 of 5)	RMER10A|LTR|ERVL	-17954	NM_025890	66991	Mm.471745	NM_025890	ENSMUSG00000092622	Khdc3	2410004A20Rik|AI467128|FILIA|OEEP48	KH domain containing 3, subcortical maternal complex member	protein-coding	0.00932338409979857	0.378750102128844	0.0199385841386724	0.0326810062159821	0.215582557560423	0.00932338409979857	0.280811078134363	0.00932338409979857	0.0620513630404476	0.0199385841386724	0.266796165266322	0.0540990347892632	0.0119850179704641	0.0199385841386724	0.763541651018123	0.473601024122542	0.0346659350187712	0.0244014877074807	0.0326810062159821	0.00932338409979857	0.155210339898552	0.00932338409979857	0.266796165266322	0.00557651139010016	0.0751560925974782	0.275430426290908	0.00932338409979857	0.0940543234666092	0.830750958512336	0.0199385841386724	0.00760679975029567	0.00932338409979857	0.445515107608653	0.00932338409979857	0.0119850179704641	0.378750102128844	0.134676133892637	0.663890664626893	0.0620513630404476	-2.5589170185939	0.211725576336139	0.930430235497637	1.5608263014103	0.418444677050295	0.96813134001042
Merged-chr6-108773126-39	chr6	108773008	108773277	+	42.36718	1.11111111111111e+38	Intergenic	Intergenic	-9917	NM_026011	67166	Mm.271178	NM_026011		Arl8b	2610313E07Rik|3100002J04Rik|Arl10c|gie1	ADP-ribosylation factor-like 8B	protein-coding	1.82300959861689	1.90088377233346	1.83621382623985	1.73954831166625	1.71928282692151	1.87761585813439	2.02655860059698	1.9233166729051	1.79547821195697	1.92317370039407	1.60477253345419	1.86328970422116	1.81623850807126	1.67139446474068	1.65637510110837	1.80900784900849	1.79712221335079	1.5954853698801	1.81248201878543	1.61260303924397	1.78548900747668	1.60389898981219	1.63055919286603	1.63338012177732	1.47752202606954	1.71125185373218	1.67224982780089	1.60814526028941	1.55683233557387	1.63524863516914	1.5048287313802	1.58690868338132	1.58889149910753	1.69591281782007	1.61713029138212	1.67698171935141	1.75558453054924	1.84350093595609	1.91427465019162	-0.396010399825472	0.199505303763681	0.921858914763264	-0.168928604451651	0.617621217355998	1
Merged-chr11-23687426-2	chr11	23687354	23687496	+	13.46	1e+19	intron (NM_028956, intron 4 of 17)	Lx9|LINE|L1	21449	NM_028304	74467	Mm.29536	NM_028304	ENSMUSG00000020280	Pus10	2810013G11Rik|4933435A13Rik|AU014648|C77560|Ccdc139	pseudouridylate synthase 10	protein-coding	0.00932338409979857	0.0199385841386724	0.0199385841386724	0.0326810062159821	0.504100501680042	0.00932338409979857	0.0119850179704641	0.544722286593575	0.0620513630404476	0.0199385841386724	0.0620513630404476	0.00760679975029567	0.0119850179704641	0.0199385841386724	0.537159814253894	0.00932338409979857	0.473601024122542	0.0244014877074807	0.0326810062159821	0.00932338409979857	0.155210339898552	0.00932338409979857	0.496104039478313	0.0940543234666092	0.0751560925974782	0.0119850179704641	0.00932338409979857	0.215582557560423	0.0381715905868842	0.356401851261549	0.175207326554884	0.960633960397151	0.847098531375322	0.817666023150535	0.817666023150535	1.38675507455494	0.9544151941059	1.17516949917765	1.06918086986894	-1.74527773775772	0.493351428633521	1	-0.22636493828302	1	1
Merged-chr6-108477080-33	chr6	108476581	108477645	+	203.260605	1.11111111111111e+38	intron (NM_010585, intron 46 of 61)	intron (NM_010585, intron 46 of 61)	-12630	NR_106121	102465766		NR_106121	ENSMUSG00000105697	Mir7661	mmu-mir-7661	microRNA 7661	ncRNA	2.44462762483561	2.55376644497723	2.39807905491359	2.49194463829037	2.18831347000632	2.27474903707913	2.32861537649099	2.08214261405287	2.63072597382091	2.72375571610952	2.56575272932138	2.6130920253584	2.63668548193286	2.58264085610398	2.38657233260445	2.55773442553488	2.50949354174247	2.55519830210288	2.47786101078273	2.52578286055531	2.3011029544818	2.32463899977214	2.07673697041832	2.344253271177	2.36528536553927	2.38574236940386	2.3776151111	2.41462919141808	2.37565344359218	2.44288423854295	2.21979026495847	0.960633960397151	1.53089129136282	0.835414532114563	0.924319761803332	0.975532487933986	0.9544151941059	1.04787554624505	1.36536471205105	-0.598555658428652	0.0653659250772904	0.698596646122443	0.105555349595265	0.740635065996528	1
Merged-chr11-72672675-7	chr11	72672598	72672768	+	9.098572	1.000100010011e+38	intron (NM_025985, intron 2 of 5)	intron (NM_025985, intron 2 of 5)	-17319	NM_009671	11736	Mm.10313	NM_009671	ENSMUSG00000020790	Ankfy1	Ankhzn|ZFYVE14|mKIAA1255	ankyrin repeat and FYVE domain containing 1	protein-coding	0.649691699734329	0.0199385841386724	0.558394498995649	0.749906445022613	0.547004231757686	0.544722286593575	0.940168269450045	0.544722286593575	0.520946909099747	0.54881067829073	0.996827941452858	1.0333508237722	1.00133759666144	0.93053998031746	0.987449712275865	0.619142333661017	0.911655317890852	0.671116054284948	0.0326810062159821	0.991110350834824	0.00932338409979857	0.983215822069935	1.14610346028795	0.68631118947535	0.916318205716447	0.790656152130177	0.917344771443528	0.985342304323539	0.715848723966044	0.544722286593575	0.544722286593575	0.759925048466671	0.847098531375322	0.835414532114563	0.817666023150535	0.781179550486502	0.9544151941059	1.00387763111604	0.0620513630404476	0.110771275227058	1	1	-0.52093665284682	0.358103992523625	0.939439542825874
Merged-chr2-6947839-1	chr2	6947789	6947889	+	4.46	1e+25	intron (NM_001110229, intron 2 of 14)	intron (NM_001110229, intron 2 of 14)	-19117	NR_027890	68144	Mm.483289	NM_026575		5031426D15Rik	-	RIKEN cDNA 5031426D15 gene	ncRNA	0.00932338409979857	0.378750102128844	0.0199385841386724	0.0326810062159821	0.102734714849592	0.00932338409979857	0.280811078134363	0.00932338409979857	0.520946909099747	0.0199385841386724	0.00932338409979857	0.00760679975029567	0.0119850179704641	0.0199385841386724	0.00932338409979857	0.00932338409979857	0.0346659350187712	0.0244014877074807	0.0326810062159821	0.00932338409979857	0.539528216054417	0.00932338409979857	0.394568655986143	0.00557651139010016	0.0751560925974782	0.275430426290908	0.00932338409979857	0.00760679975029567	0.00932338409979857	0.0199385841386724	0.848601314438816	0.181828359559535	0.0820658567978514	0.198829939879819	0.34284494388782	0.0199385841386724	0.134676133892637	0.0244014877074807	0.553209946324348	3.40409238185152	0.332947929532142	1	1.15318271836079	0.591535388450925	1
Merged-chr12-37881502-1	chr12	37881452	37881552	+	3.55	1e+30	intron (NM_178681, intron 1 of 24)	intron (NM_178681, intron 1 of 24)	797	NM_178681	217480	Mm.126525	NM_178681	ENSMUSG00000036095	Dgkb	6430574F24|90kda|C630029D13Rik|DAGK2|DGK|DGK-beta|mKIAA0718	diacylglycerol kinase, beta	protein-coding	0.725161531189349	0.607098302841826	0.0199385841386724	0.857724253110303	0.00932338409979857	0.649691699734329	0.0119850179704641	0.544722286593575	0.520946909099747	0.677031219339408	0.134676133892637	0.00760679975029567	0.476930721574371	0.0199385841386724	0.0620513630404476	0.233476267992186	0.473601024122542	0.0244014877074807	0.0326810062159821	0.345143858159578	0.539528216054417	0.390170101337298	0.714973787042936	0.476930721574371	0.0751560925974782	0.275430426290908	0.567393606745233	0.215582557560423	0.464282149038289	0.356401851261549	0.00760679975029567	0.00932338409979857	0.0820658567978514	0.198829939879819	0.544722286593575	0.378750102128844	0.134676133892637	0.0244014877074807	0.0620513630404476	0.924403433891305	0.456774029613049	1	-0.759794255699396	0.604479454946193	1
Merged-chr1-138154642-41	chr1	138154266	138154983	+	28.335854	1.11111111111111e+38	intron (NM_001268286, intron 2 of 28)	intron (NM_001268286, intron 2 of 28)	20502	NM_001111316	19264	Mm.391573	NM_011210	ENSMUSG00000026395	Ptprc	B220|CD45R|Cd45|L-CA|Ly-5|Lyt-4|T200|loc	protein tyrosine phosphatase, receptor type, C	protein-coding	1.46372972259171	1.13834892989216	1.39927215292558	1.39284072015109	1.20403971388592	0.930848533058974	1.27823301232781	0.914979153232913	1.53658828069646	1.40673952637815	1.61993752897443	1.50073612174585	1.56914721445409	1.45124916446819	1.84394294362416	1.777939792455	1.87850446155253	1.5954853698801	1.87917879170068	1.9225511926109	1.76164252694582	1.86041355412835	1.84052844299347	1.89557690125849	1.91177619742047	1.93864688117152	1.88671801374962	2.03889209537789	2.02319824051432	2.00673204779245	2.01077522617848	1.46793357210937	1.53089129136282	1.45036448379359	1.49506210609345	1.29060391602035	1.29967280886601	1.50770102667766	1.55631821053792	-0.0297643959367615	0.919774095815468	1	0.28638766183493	0.250808194305382	0.88417740135767
Merged-chr6-134002045-4	chr6	134001931	134002171	+	8.997499	1.10100000001e+26	Intergenic	L1MC4a|LINE|L1	-33649	NM_001303102	14011	Mm.269995	NM_007961	ENSMUSG00000030199	Etv6	AW123102|AW557856|Tel	ets variant 6	protein-coding	0.181828359559535	0.0199385841386724	0.558394498995649	0.443658752143765	0.547004231757686	0.00932338409979857	0.0119850179704641	0.00932338409979857	0.718712171071084	0.345143858159578	0.789626183028141	0.00760679975029567	0.773022065213594	0.368794021266208	0.68631118947535	0.812613560554445	0.473601024122542	1.00547527472388	0.714973787042936	0.789626183028141	0.155210339898552	1.15332535550558	0.897171182441964	1.03591876370073	0.916318205716447	0.611245272874197	0.567393606745233	1.12399796919738	0.715848723966044	1.16014818695418	1.14817931761686	0.181828359559535	0.0820658567978514	0.00932338409979857	0.34284494388782	0.378750102128844	0.702009168059454	0.445515107608653	0.0620513630404476	0.777134691251194	0.335936673061628	1	0.477602534397739	0.305011316970902	0.917648118457619
Merged-chr1-89192467-1	chr1	89192417	89192517	+	4.98	1000000000	Intergenic	Intergenic	122005	NM_133816	98402	Mm.170983	NM_133816		Sh3bp4	AI594717|AW227605|BOG25	SH3-domain binding protein 4	protein-coding	0.390170101337298	0.0199385841386724	0.346312387520258	0.547004231757686	0.784848330793688	0.00932338409979857	0.496104039478313	0.00932338409979857	0.0620513630404476	0.0199385841386724	0.134676133892637	0.601375682826066	0.0119850179704641	0.558394498995649	0.00932338409979857	0.233476267992186	0.0346659350187712	0.0244014877074807	0.0326810062159821	0.00932338409979857	0.00932338409979857	0.390170101337298	0.00557651139010016	0.00557651139010016	0.0751560925974782	0.488507548239177	0.233476267992186	0.0940543234666092	0.0381715905868842	0.0199385841386724	0.00760679975029567	0.674323280840426	0.0820658567978514	0.00932338409979857	0.0119850179704641	0.378750102128844	0.134676133892637	0.0244014877074807	0.0620513630404476	0.633111608846429	0.999999999999998	1	2.90724212815838	0.478248195084412	0.988677435075393
Merged-chr4-144774851-2	chr4	144774799	144774904	+	4.475	1.0001e+28	Intergenic	L1Md_F2|LINE|L1	11732	NM_001126316	329993	Mm.297407	NM_001126316	ENSMUSG00000078504	Gm438	-	predicted gene 438	protein-coding	0.00932338409979857	0.0199385841386724	0.0199385841386724	0.0326810062159821	0.215582557560423	0.175207326554884	0.0119850179704641	0.00932338409979857	0.0620513630404476	0.0199385841386724	0.00932338409979857	0.00760679975029567	0.27782012043866	0.0199385841386724	0.00932338409979857	0.473601024122542	0.0346659350187712	0.0244014877074807	0.0326810062159821	0.181828359559535	0.00932338409979857	0.390170101337298	0.0448302579732339	0.476930721574371	0.0751560925974782	0.888155628770284	0.618664703665152	0.553209946324348	0.773895541194003	0.626264132485689	0.42063425769596	0.00932338409979857	0.0820658567978514	0.198829939879819	0.0119850179704641	0.0199385841386724	0.134676133892637	0.0244014877074807	0.0620513630404476	0.237666250309298	0.999999999999997	1	1.80209869358548	0.0485519501975486	0.568059421273995
Merged-chr2-62644658-1	chr2	62644608	62644708	+	5.75	100000000000	intron (NM_001164477, intron 1 of 14)	intron (NM_001164477, intron 1 of 14)	1597	NM_027835	71586	Mm.136224	NM_027835	ENSMUSG00000026896	Ifih1	9130009C22Rik|Helicard|Hlcd|MDA5|RLR-2	interferon induced with helicase C domain 1	protein-coding	0.846547244821697	0.0199385841386724	0.0199385841386724	0.857724253110303	0.429516455891764	0.175207326554884	0.663890664626893	0.00932338409979857	0.718712171071084	0.54881067829073	0.198829939879819	0.17423324912104	0.0119850179704641	0.0199385841386724	0.473601024122542	0.00932338409979857	0.760794236402048	0.0244014877074807	0.0326810062159821	0.345143858159578	0.155210339898552	0.00932338409979857	0.34284494388782	0.0940543234666092	0.0751560925974782	0.275430426290908	0.444517208479669	0.0940543234666092	0.141598907722678	0.68631118947535	0.00760679975029567	0.429516455891764	0.599821288293056	0.502443134973191	0.0119850179704641	0.0199385841386724	0.134676133892637	0.0244014877074807	0.378750102128844	-1.29115084226212	0.360610778864671	1	0.519201143999216	0.677627835225943	1
Merged-chr15-6087391-1	chr15	6087323	6087460	+	8.08	10	Intergenic	Lx8|LINE|L1	-212398	NM_001008702	13132	Mm.240830	NM_023118	ENSMUSG00000022150	Dab2	5730435J12Rik|AA960054|AI957090|D15Wsu122e|D630005B22Rik|Doc-2|Doc2|p96	disabled 2, mitogen-responsive phosphoprotein	protein-coding	0.444517208479669	0.607098302841826	0.0199385841386724	0.443658752143765	0.00932338409979857	0.00932338409979857	0.280811078134363	0.00932338409979857	0.380760741805146	0.0199385841386724	0.382157546247578	0.00760679975029567	0.733903681061611	0.900513638688059	0.763541651018123	0.233476267992186	0.0346659350187712	0.671116054284948	0.0326810062159821	0.466684697887424	0.466684697887424	0.927571545809102	0.0448302579732339	0.198829939879819	0.553209946324348	0.275430426290908	0.00932338409979857	0.34054016877292	0.233476267992186	0.0199385841386724	0.102734714849592	0.896434768971748	0.0820658567978514	1.05817783898992	0.817666023150535	0.878065988879574	0.9544151941059	0.445515107608653	0.553209946324348	0.914745504678463	0.359929676089759	1	0.126224570164945	1	1
Merged-chr5-43081955-32	chr5	43081625	43082231	+	84.317184	1.11111111111111e+38	Intergenic	Intergenic	-151535	NM_175937	231207	Mm.7233	NM_175937	ENSMUSG00000039782	Cpeb2	A630055H10Rik|Cpe-bp2	cytoplasmic polyadenylation element binding protein 2	protein-coding	1.83497766115013	1.93207859559628	1.7629186349175	1.86614007705403	1.71223747823058	1.94488067688283	1.99762061570979	1.94334103786663	2.13350864943276	2.27405282513151	2.17984882734346	2.13550077995914	2.13032734120411	2.28978011384109	1.87347691689959	2.19966246621735	2.14978130788143	2.11104635175042	2.2246221563128	2.09832841412589	2.21263522913473	2.12937882933668	1.74024041709041	2.08216723396157	2.03632109512567	2.15727748280382	2.20266532764913	2.07215926812208	2.10234012193403	2.20736739659196	1.78673458610255	1.0981568180186	0.847098531375322	0.198829939879819	0.34284494388782	0.575365105476118	0.702009168059454	0.445515107608653	0.0620513630404476	-0.0538518843576447	0.846702153609495	1	0.158035886603176	0.666490236675475	1
Merged-chr1-144332376-10	chr1	144332164	144332719	+	54.313999	1.00000001e+38	Intergenic	Intergenic	-83337	NM_015811	50778	Mm.103701	NM_015811		Rgs1	BL34	regulator of G-protein signaling 1	protein-coding	0.902719936317481	0.0199385841386724	0.689511446852129	0.749906445022613	0.215582557560423	0.544722286593575	0.777184472631029	0.990218112265388	0.718712171071084	0.54881067829073	0.507682537939329	0.975810253291411	0.981838637218912	0.86619382032866	1.02131321994474	0.473601024122542	0.812613560554445	0.817320365729263	0.483066967183316	0.674323280840426	0.665686504240161	0.927571545809102	1.28511362868339	0.874300623007196	0.975532487933986	1.04156892714728	0.917344771443528	0.416396401079672	0.878065988879574	1.06602906180811	0.00760679975029567	1.90806631886951	2.08580424073661	1.90509201908	1.98184292754231	1.87007847295699	1.91686776232704	1.3256538044371	1.25178899154337	-0.0216867910745348	1	1	-1.31302804086833	0.0845684139963517	0.683377960036543
Merged-chr10-76791680-32	chr10	76791582	76791789	+	12.2975	1.10111111111111e+38	intron (NM_021568, intron 7 of 15)	intron (NM_021568, intron 7 of 15)	-65641	NM_009933	12833	Mm.2509	NM_009933	ENSMUSG00000001119	Col6a1	AI747156|Col6a-1	collagen, type VI, alpha 1	protein-coding	1.36049035066748	1.1886729963771	1.29671176228224	1.48284674723542	1.25681345607224	1.00918048670327	1.00329478447918	1.14245564501804	1.4172720935301	1.1627735687842	1.07991274878452	0.975810253291411	1.01904531724701	0.86619382032866	1.28564508062402	1.27409792660933	1.16491530491326	0.671116054284948	1.32903992255215	1.0623494248193	1.37730937608709	1.37844824432958	1.26122177043828	1.21117656431871	1.36577556671184	1.15387913541899	1.00329478447918	1.10885038381495	1.18615613086362	1.06602906180811	1.18237605245038	1.05125834873312	0.847098531375322	1.28063182166567	1.15972663651665	1.19298588005026	1.10885038381495	1.189603381418	0.963709968025386	0.10749534962786	0.777318510945998	1	-0.435713852212096	0.189161766262929	0.834799419794693
Merged-chr10-115725195-1	chr10	115725145	115725245	+	2.52	1e+24	Intergenic	Intergenic	-92089	NM_001168680	216350	Mm.22270	NM_146010	ENSMUSG00000034127	Tspan8	C76990|E330007O21Rik|Tm4sf3	tetraspanin 8	protein-coding	0.68631118947535	0.0199385841386724	0.0199385841386724	0.695581456960563	0.429516455891764	0.00932338409979857	0.0119850179704641	0.00932338409979857	0.0620513630404476	0.198829939879819	0.0620513630404476	0.17423324912104	0.0119850179704641	0.368794021266208	0.165793864884208	0.233476267992186	0.0346659350187712	0.0244014877074807	0.483066967183316	0.181828359559535	0.00932338409979857	0.812613560554445	0.00557651139010016	0.0940543234666092	0.553209946324348	0.0119850179704641	0.519066681012616	0.0940543234666092	0.799340954666359	0.356401851261549	0.00760679975029567	0.00932338409979857	0.0820658567978514	0.00932338409979857	0.0119850179704641	0.233476267992186	0.134676133892637	0.0244014877074807	0.0620513630404476	1.49730746321243	0.504405114916891	1	1.45470809819026	0.58785094883213	1
Merged-chr11-21210367-1	chr11	21210317	21210417	+	4.05	1e+25	Intergenic	Lx|LINE|L1	-28665	NM_139061	245944	Mm.170103	NM_139061	ENSMUSG00000020128	Vps54	Hcc8|Vps54l|mSLP8|wr	vacuolar protein sorting 54 (yeast)	protein-coding	0.00932338409979857	0.378750102128844	0.787223430992218	0.0326810062159821	0.00932338409979857	0.00932338409979857	0.280811078134363	0.641391693778915	0.0620513630404476	0.0199385841386724	0.266796165266322	0.17423324912104	0.0119850179704641	0.368794021266208	0.382157546247578	0.233476267992186	0.0346659350187712	0.581574354495984	0.0326810062159821	0.181828359559535	0.665686504240161	0.390170101337298	0.189466840002454	0.198829939879819	0.553209946324348	0.275430426290908	0.444517208479669	0.445515107608653	0.00557651139010016	0.87261066058355	0.787223430992218	0.00932338409979857	0.599821288293056	0.00932338409979857	0.0119850179704641	0.378750102128844	0.134676133892637	0.0244014877074807	0.0620513630404476	1.12896026048141	0.509945545493927	1	1.23766863578089	0.376061484746204	0.94979800333726
Merged-chr11-9285957-5	chr11	9285849	9286048	+	12.44	1.00001111e+15	intron (NM_178259, intron 15 of 61)	intron (NM_178259, intron 15 of 61)	94006	NM_178259	268379	Mm.39270	NM_178259	ENSMUSG00000004668	Abca13	9830132L24|A930002G16Rik|AI956815	ATP-binding cassette, sub-family A (ABC1), member 13	protein-coding	0.00932338409979857	0.0199385841386724	0.787223430992218	0.0326810062159821	0.97525666563647	1.0483944142723	1.46126543572437	1.32791550984828	0.0620513630404476	0.677031219339408	1.11689374652139	0.785495801427898	0.599821288293056	0.93053998031746	0.0620513630404476	0.233476267992186	0.0346659350187712	0.0244014877074807	0.0326810062159821	0.416396401079672	0.155210339898552	0.210208099284808	0.618664703665152	0.198829939879819	0.0751560925974782	0.488507548239177	0.00932338409979857	0.475993829478635	0.141598907722678	0.626264132485689	0.630651307884533	0.34054016877292	0.0820658567978514	0.00932338409979857	0.0119850179704641	0.378750102128844	0.134676133892637	0.663890664626893	0.0620513630404476	0.916562229839997	0.731335515021682	1	0.404601423572007	0.486404321459655	0.992413652896338
Merged-chr14-47090281-26	chr14	47090086	47090443	+	15.773846	1.11111011111111e+38	intron (NM_001310544, intron 6 of 7)	intron (NM_001310544, intron 6 of 7)	21287	NM_001310544	74480	Mm.214454	NM_028966	ENSMUSG00000021838	Samd4	1700024G08Rik|1700111L17Rik|4933436G17Rik|Samd4a|Smaug|Smaug1|sunk	sterile alpha motif domain containing 4	protein-coding	1.30680166595585	1.23030280640527	1.12705277484043	1.26578926440312	1.38252568694333	0.976334061146363	1.35713333912035	1.39796787737654	1.26645595756359	1.31839165179046	1.41736082512265	1.29060391602035	0.830416788118477	1.29197033152576	1.38951275190619	1.29707438944982	1.42021650625825	1.46950463427907	1.4936273291508	1.3237550869908	1.3028723870055	1.20315786632091	1.29547183598258	1.32516024583472	1.42340298540192	1.53107973974383	1.44796364454161	1.34151215676776	1.41128996533599	1.23990749167786	1.03785549481834	1.21820358359625	1.20198598383086	0.835414532114563	0.713402746260841	0.575365105476118	0.134676133892637	0.445515107608653	0.963709968025386	-0.236834624405347	0.544653535218047	1	-0.215098984429015	0.495386217687731	0.99496810670914
Merged-chr18-57963001-1	chr18	57962951	57963051	+	4.05	1e+25	Intergenic	Intergenic	84323	NM_009194	20496	Mm.399997	NM_009194	ENSMUSG00000024597	Slc12a2	9330166H04Rik|Nkcc1|mBSC2|sy-ns	solute carrier family 12, member 2	protein-coding	0.00932338409979857	0.0199385841386724	0.0199385841386724	0.0326810062159821	0.00932338409979857	0.175207326554884	0.0119850179704641	0.00932338409979857	0.0620513630404476	0.0199385841386724	0.00932338409979857	0.17423324912104	0.0119850179704641	0.0199385841386724	0.165793864884208	0.00932338409979857	0.0346659350187712	0.0244014877074807	0.0326810062159821	0.00932338409979857	0.0620513630404476	0.00932338409979857	0.00557651139010016	0.00557651139010016	0.416396401079672	0.0119850179704641	0.444517208479669	0.00760679975029567	0.34284494388782	0.0199385841386724	0.787223430992218	0.00932338409979857	0.0820658567978514	0.00932338409979857	0.0119850179704641	0.0199385841386724	0.134676133892637	0.0244014877074807	0.0620513630404476	-0.0164189464747341	1	1	2.29400552381713	0.463279878592555	0.98471947057139
Merged-chr17-50332319-1	chr17	50332269	50332369	+	5.48	100000000000	Intergenic	ORR1E-int|LTR|ERVL-MaLR	-38699	NM_001277863	13164	Mm.280641	NM_010021	ENSMUSG00000010592	Dazl	Daz-like|Dazh|Dazl1|Dazla|Tpx-2|Tpx2	deleted in azoospermia-like	protein-coding	0.826403855901872	0.0199385841386724	0.0199385841386724	0.618664703665152	0.345143858159578	0.396730729978452	0.165793864884208	0.288448175604311	0.0620513630404476	0.54881067829073	0.00932338409979857	0.17423324912104	0.27782012043866	0.368794021266208	0.165793864884208	0.233476267992186	0.0346659350187712	0.445515107608653	0.0326810062159821	0.181828359559535	0.155210339898552	0.654283345820863	0.0448302579732339	0.00557651139010016	0.0751560925974782	0.488507548239177	0.00932338409979857	0.00760679975029567	0.34284494388782	0.0199385841386724	0.630651307884533	0.00932338409979857	0.0820658567978514	0.00932338409979857	0.0119850179704641	0.378750102128844	0.134676133892637	0.663890664626893	0.0620513630404476	1.29035304286526	0.433014335889087	1	2.60273152054337	0.24012110914791	0.874226859819726
Merged-chr1-186556122-1	chr1	186556072	186556172	+	4.05	1e+25	intron (NR_131124, intron 1 of 2)	intron (NR_131124, intron 1 of 2)	2559	NR_131124	320449	Mm.404477	NR_131124	ENSMUSG00000103690	A730004F24Rik	-	RIKEN cDNA A730004F24 gene	ncRNA	0.582922620780328	0.7617176861038	0.689511446852129	0.618664703665152	0.102734714849592	0.175207326554884	0.0119850179704641	0.445515107608653	0.0620513630404476	0.0199385841386724	0.00932338409979857	0.00760679975029567	0.27782012043866	0.0199385841386724	0.165793864884208	0.233476267992186	0.0346659350187712	0.0244014877074807	0.0326810062159821	0.00932338409979857	0.248102357303642	0.00932338409979857	0.586547526070671	0.00557651139010016	0.0751560925974782	0.0119850179704641	0.233476267992186	0.161564776243365	0.34284494388782	0.0199385841386724	0.787223430992218	0.00932338409979857	0.0820658567978514	0.42063425769596	0.0119850179704641	0.0199385841386724	0.702009168059454	0.0244014877074807	0.0620513630404476	0.0175500340270773	1	1	0.959936135039327	0.460764893817272	0.98471947057139
Merged-chr11-103722499-1	chr11	103722449	103722549	+	4.05	1e+25	intron (NR_102389, intron 2 of 2)	intron (NR_102389, intron 2 of 2)	24775	NR_102396	399609	Mm.351922	NR_102388		C130046K22Rik	-	RIKEN cDNA C130046K22 gene	ncRNA	0.00932338409979857	0.0199385841386724	0.0199385841386724	0.0326810062159821	0.215582557560423	0.00932338409979857	0.0119850179704641	0.288448175604311	0.0620513630404476	0.0199385841386724	0.0620513630404476	0.00760679975029567	0.0119850179704641	0.0199385841386724	0.00932338409979857	0.00932338409979857	0.0346659350187712	0.0244014877074807	0.0326810062159821	0.00932338409979857	0.00932338409979857	0.390170101337298	0.189466840002454	0.476930721574371	0.0751560925974782	0.0119850179704641	0.00932338409979857	0.215582557560423	0.00932338409979857	0.0199385841386724	0.787223430992218	0.429516455891764	0.847098531375322	0.00932338409979857	0.0119850179704641	0.0199385841386724	0.134676133892637	0.0244014877074807	0.899668548935524	2.63606278222665	0.597262493406627	1	0.628941612576217	0.734294315668959	1
Merged-chr1-158446228-8	chr1	158446132	158446302	+	8.91	1.01111111e+30	intron (NM_001205204, intron 1 of 22)	intron (NM_001205204, intron 1 of 22)	-59408	NR_030441	735253		NR_030441	ENSMUSG00000070103	Mir488	Mirn488|mir-488|mmu-mir-488	microRNA 488	ncRNA	0.00932338409979857	0.7617176861038	0.346312387520258	0.0326810062159821	0.215582557560423	0.396730729978452	0.416396401079672	0.288448175604311	0.0620513630404476	0.345143858159578	0.676437171517561	0.17423324912104	0.476930721574371	0.368794021266208	0.817666023150535	0.233476267992186	0.674323280840426	0.817320365729263	1.07460579512202	0.813925713647552	0.773022065213594	0.496104039478313	0.913238218090472	1.01818514064442	0.553209946324348	0.947100187257288	1.18308367160503	0.946589731701844	1.02131321994474	1.50279411612145	1.17004358758508	0.759925048466671	0.0820658567978514	0.641391693778915	0.34284494388782	0.575365105476118	0.9544151941059	0.445515107608653	0.0620513630404476	0.503040632714392	0.544255684909231	1	0.987763120767094	0.0452888956366322	0.553384103953602
Merged-chr16-21586586-1	chr16	21586536	21586636	+	4.62	1e+32	intron (NM_001285893, intron 44 of 46)	L1Md_A|LINE|L1	108079	NM_001001881	72190	Mm.131606	NM_001001881	ENSMUSG00000043391	2510009E07Rik	AI194952	RIKEN cDNA 2510009E07 gene	protein-coding	0.00932338409979857	0.0199385841386724	0.346312387520258	0.0326810062159821	0.00932338409979857	0.175207326554884	0.0119850179704641	0.00932338409979857	0.0620513630404476	0.0199385841386724	0.00932338409979857	0.443658752143765	0.0119850179704641	0.0199385841386724	0.00932338409979857	0.00932338409979857	0.0346659350187712	0.0244014877074807	0.0326810062159821	0.181828359559535	1.12677552178192	0.00932338409979857	0.00557651139010016	0.0199385841386724	0.0751560925974782	0.0119850179704641	0.00932338409979857	0.0940543234666092	0.141598907722678	0.0199385841386724	0.00760679975029567	0.00932338409979857	0.0820658567978514	0.00932338409979857	0.0119850179704641	0.0199385841386724	0.134676133892637	0.0244014877074807	0.0620513630404476	5.18130910434382	0.0492067576338426	0.646257365809777	1.0110990660775	0.913651563599092	1
Merged-chr10-71274863-1	chr10	71274790	71274937	+	5.27	1e+25	intron (NM_145420, intron 1 of 6)	B4|SINE|B4	10399	NM_145420	216080	Mm.270530	NM_145420	ENSMUSG00000019927	Ube2d1	UBCH5	ubiquitin-conjugating enzyme E2D 1	protein-coding	0.00932338409979857	0.0199385841386724	0.0199385841386724	0.0326810062159821	0.00932338409979857	0.00932338409979857	0.0119850179704641	0.00932338409979857	0.520946909099747	0.468390305640724	0.00932338409979857	0.537159814253894	0.0119850179704641	0.368794021266208	0.382157546247578	0.00932338409979857	0.0346659350187712	0.0244014877074807	0.483066967183316	0.00932338409979857	0.155210339898552	0.210208099284808	0.189466840002454	0.00557651139010016	0.0751560925974782	0.0119850179704641	0.00932338409979857	0.0940543234666092	0.464282149038289	0.0199385841386724	0.942643353347282	0.575365105476118	0.599821288293056	0.198829939879819	0.181828359559535	0.693138471498439	0.134676133892637	0.580306907225449	0.378750102128844	-0.0166835351054364	1	1	2.56335788471389	0.136061750408116	0.777019309928704
Merged-chr2-89422992-1	chr2	89422942	89423042	+	5.96	10000000000	Intergenic	Lx5|LINE|L1	-4581	NM_146970	258972	Mm.223363	NM_146970	ENSMUSG00000075088	Olfr1239	MOR231-3	olfactory receptor 1239	protein-coding	0.311697443735554	0.0199385841386724	0.0199385841386724	0.0326810062159821	0.215582557560423	0.175207326554884	0.280811078134363	1.05417733121464	0.0620513630404476	0.0199385841386724	0.134676133892637	0.00760679975029567	0.0119850179704641	0.0199385841386724	0.537159814253894	0.00932338409979857	0.0346659350187712	0.445515107608653	0.0326810062159821	0.00932338409979857	0.155210339898552	0.390170101337298	0.189466840002454	0.595650206564165	0.553209946324348	0.488507548239177	0.233476267992186	0.00760679975029567	0.00557651139010016	0.233476267992186	0.00760679975029567	0.0751560925974782	0.0820658567978514	0.198829939879819	0.0119850179704641	0.0199385841386724	0.134676133892637	0.0244014877074807	0.0620513630404476	0.0596805319513801	1	1	-2.40213700374111	0.140945213063547	0.783505833598899
Merged-chr12-26398789-31	chr12	26398582	26399014	+	89.661293	1.11111111111111e+38	intron (NM_080563, intron 1 of 8)	intron (NM_080563, intron 1 of 8)	16212	NR_105856	102466676		NR_105856	ENSMUSG00000098771	Mir6538	Gm27439|mmu-mir-6538	microRNA 6538	ncRNA	1.8730804049941	1.8745995624546	1.94503479911318	1.8474445159667	1.7359116077386	1.74799427886108	2.05997277263276	1.81412829041329	2.27910720602592	2.31437755248349	2.2619644728862	2.26235305191949	2.29458576296644	2.36859825791877	2.12339425745592	2.13380346995642	2.059048896342	2.12961907929031	2.159012811848	2.05130457344844	1.95932190746846	2.1798128577942	1.88549282018781	1.84107800831562	1.97213829862026	2.0844743681224	2.03196893616596	1.98268311548754	1.93745794794853	2.04926246214858	1.93438737903848	0.817320365729263	0.599821288293056	0.547004231757686	0.0119850179704641	0.378750102128844	0.702009168059454	0.952032083798216	0.963709968025386	-0.309553912106267	0.298065028629436	1	0.0976480601421487	0.726538598783433	1
Merged-chr3-136817601-1	chr3	136817551	136817651	+	7.87	1e+19	intron (NM_001293622, intron 2 of 12)	intron (NM_001293622, intron 2 of 12)	147535	NM_001293622	19055	Mm.331389	NM_008913	ENSMUSG00000028161	Ppp3ca	2900074D19Rik|CN|Caln|Calna|CnA	protein phosphatase 3, catalytic subunit, alpha isoform	protein-coding	0.00932338409979857	0.378750102128844	0.346312387520258	0.0326810062159821	0.215582557560423	0.396730729978452	0.280811078134363	0.00932338409979857	0.520946909099747	0.0199385841386724	0.00932338409979857	0.601375682826066	0.0119850179704641	0.0199385841386724	0.165793864884208	0.00932338409979857	0.473601024122542	0.0244014877074807	0.0326810062159821	0.466684697887424	0.155210339898552	0.390170101337298	0.34284494388782	0.00557651139010016	0.416396401079672	0.0119850179704641	0.00932338409979857	0.0326810062159821	0.00557651139010016	0.0199385841386724	0.0751560925974782	0.674323280840426	0.0820658567978514	0.702009168059454	0.713402746260841	1.03761883466329	0.702009168059454	0.0244014877074807	0.0620513630404476	1.13049288357895	0.533459244033474	1	-1.21552998117848	0.540176240650017	1
Merged-chr3-62443731-8	chr3	62443596	62443838	+	10.38375	1.00000011011e+38	intron (NM_001081295, intron 10 of 13)	intron (NM_001081295, intron 10 of 13)	63271	NM_028136	72162	Mm.224233	NM_028136	ENSMUSG00000027770	Dhx36	2810407E23Rik|AI452301|AU022184|Ddx36|mKIAA1488	DEAH (Asp-Glu-Ala-His) box polypeptide 36	protein-coding	0.846547244821697	1.02100520133537	0.689511446852129	0.695581456960563	0.00932338409979857	0.00932338409979857	0.0119850179704641	0.288448175604311	1.11029715505596	0.915922165298707	0.466684697887424	0.17423324912104	0.599821288293056	0.690097257777185	0.987449712275865	1.25960467886282	1.02319159650076	1.00547527472388	1.15065410399229	0.847098531375322	0.603521474845281	1.0584739076696	1.36022502559857	1.07171809258791	1.10280875467322	1.20315786632091	1.1379591563602	0.416396401079672	0.674323280840426	0.788304643199328	0.00760679975029567	0.429516455891764	0.599821288293056	0.198829939879819	0.0119850179704641	0.781179550486502	0.134676133892637	0.0244014877074807	0.553209946324348	-0.639591106178909	0.283572094361612	0.993155736552844	-2.28930408027255	0.000236560331967377	0.0243123062012671
Merged-chr12-8674485-78	chr12	8673591	8675182	+	74.565132	1.11111111111111e+38	promoter-TSS (NM_030723)	promoter-TSS (NM_030723)	127	NM_001160220	80913	Mm.341243	NM_030723	ENSMUSG00000020594	Pum2	5730503J23Rik|Pumm2	pumilio RNA-binding family member 2	protein-coding	2.37028357515908	2.19723667696798	2.33186301736537	2.34250327782894	2.31702350096497	2.30766254968917	2.3694811363764	2.26739212467392	2.29242350179529	2.10937934099485	2.40846776435331	2.23128491599011	2.27278331192359	2.2471894410494	2.32595463830216	2.18238769508338	2.28325989266024	2.2219341321362	2.2246221563128	2.33672875663516	2.29412118172542	2.23063055259998	2.247512677898	2.19990810123485	2.11083109065852	2.18304599796912	2.19940675348971	2.26022989456968	2.12915649539323	2.20958892080357	2.110818675287	2.25089114881323	2.29668008065122	2.2635220579874	2.24000612578762	2.41546966653637	2.36773776520491	2.38994050151429	2.31880017688381	-0.22409279959831	0.438926445912614	1	-0.220395565688912	0.427531948762798	0.971442327274926
Merged-chr2-102658927-31	chr2	102658670	102659346	+	9.997097	1.01111001011111e+38	5' UTR (NM_001077514, exon 1 of 11)	5' UTR (NM_001077514, exon 1 of 11)	325	NM_001077514	20511	Mm.267547	NM_011393	ENSMUSG00000005089	Slc1a2	1700091C19Rik|2900019G14Rik|AI159670|Eaat2|GLT-1|GLT1|MGLT1	solute carrier family 1 (glial high affinity glutamate transporter), member 2	protein-coding	1.47517735493628	1.50668546171811	1.61700213933595	1.53632055132124	1.17004358758508	1.42597722250716	1.50157215316713	1.44673309859763	1.11029715505596	1.29312269318146	1.49002337085343	1.47913001683098	1.48896817069754	1.55622238905962	1.47265314253323	1.32259611630407	1.29312269318146	1.52484184625216	1.58678224197158	1.23692304175878	1.60599681289541	1.5359866956633	1.49723654195986	1.42340298540192	1.42340298540192	1.44177899686967	1.44168449200872	1.406553807093	1.52427997181008	1.33835327977265	1.42193612383049	1.29387864923041	1.27008235255825	0.920493695595725	1.24538746030908	0.995728266008592	0.9544151941059	1.12705277484043	0.963709968025386	0.219614872544017	0.548140805185703	1	-0.15762007560686	0.590365806286379	1
Merged-chr9-90232965-33	chr9	90232690	90233225	+	43.159092	1.11111111111111e+38	intron (NM_194334, intron 3 of 12)	intron (NM_194334, intron 3 of 12)	37812	NM_194334	67016	Mm.335347	NM_194334	ENSMUSG00000037410	Tbc1d2b	1810061M12Rik|AI480956|AV021536|AV023399|AW491493|mKIAA1055	TBC1 domain family, member 2B	protein-coding	1.26163645355225	1.08721119149195	1.63408193931181	1.08721119149195	1.62848183977586	1.44207701228435	1.83977345528864	1.47500978957528	1.80152612985885	1.75751733416145	1.88720909269739	1.79588325915625	1.88529528467403	2.02364104974358	1.80639035232891	1.79155168643063	1.96831944889886	1.88068933409785	1.94561288292376	1.69398905237671	1.75373574816501	1.84830555629435	1.7175024259843	1.74008681802145	1.73465435082531	1.73566867206452	1.73449840430273	1.90750906528113	1.65185575880388	1.97724791976672	1.86575805468965	1.55794926559211	1.30121694540262	1.51801824710572	1.48954583559338	1.36674146137741	1.10885038381495	0.445515107608653	0.0620513630404476	-0.414976016619808	0.168399944425551	0.879593408007917	0.312495527226019	0.315815276248122	0.924068488815821
Merged-chr2-52732228-9	chr2	52732041	52732449	+	17.501112	1.0000000000101e+30	intron (NM_019667, intron 1 of 13)	intron (NM_019667, intron 1 of 13)	9904	NM_019667	56324	Mm.263639	NM_019667	ENSMUSG00000055371	Stam2	1200004O12Rik|5730456G07Rik|BB145015|Hbp	signal transducing adaptor molecule (SH3 domain and ITAM motif) 2	protein-coding	0.778700079110863	0.7617176861038	0.0199385841386724	0.857724253110303	1.54067746550392	1.61021540262401	0.886893833111307	1.26645595756359	1.26645595756359	0.54881067829073	0.539528216054417	0.674323280840426	0.830416788118477	0.558394498995649	0.897171182441964	0.721875856429787	0.473601024122542	0.0244014877074807	0.0326810062159821	0.466684697887424	0.539528216054417	0.601375682826066	0.996603363576903	0.198829939879819	0.773022065213594	0.488507548239177	0.444517208479669	0.475993829478635	0.602526878951387	0.0199385841386724	0.175207326554884	0.759925048466671	0.599821288293056	0.502443134973191	0.75736845669266	1.21612915615034	1.10885038381495	1.69156215189466	1.65079771493925	-0.527822705939217	0.621971810486604	1	-1.17530808179384	0.164690141611204	0.814930292713727
Merged-chr1-171629536-39	chr1	171629118	171629899	+	16.155384	1.11111011111111e+38	Intergenic	Intergenic	12392	NR_106151	102465784		NR_106151	ENSMUSG00000098316	Mir7683	Gm27950|mmu-mir-7683	microRNA 7683	ncRNA	1.62999233764023	1.43144140139439	1.23628853680446	1.63552862812513	1.1446919897774	1.13990101322194	0.984155688648163	0.817666023150535	1.62065967966037	1.64850127529621	1.62219826962044	1.50073612174585	1.56914721445409	1.48254971961891	1.75834928616079	1.61923096902326	1.75758734084346	1.5954853698801	1.58678224197158	1.83138046908791	1.42559969176226	1.55631821053792	1.58646819780619	1.63713661095702	1.49575417891074	1.41497463175539	1.53162178204251	1.72304035591664	1.83621382623985	1.30781018808916	1.71208154797419	1.03522000394152	1.20198598383086	0.920493695595725	0.967736287836064	0.844448885499102	0.702009168059454	0.983215822069935	1.06918086986894	-0.241285654093986	0.528069808804614	1	0.246843467729815	0.49643025091234	0.99496810670914
Merged-chr5-53287285-4	chr5	53287226	53287358	+	10.1775	1.0000011e+25	Intergenic	ORR1B2|LTR|ERVL-MaLR	20186	NM_001145433	66278	Mm.27900	NM_001145433	ENSMUSG00000061461	Smim20	1110067B18Rik|1810013D10Rik|N28078	small integral membrane protein 20	protein-coding	0.00932338409979857	0.378750102128844	0.689511446852129	0.0326810062159821	0.215582557560423	0.396730729978452	0.0119850179704641	0.00932338409979857	1.04122270995745	0.677031219339408	0.266796165266322	0.17423324912104	0.773022065213594	0.0199385841386724	0.382157546247578	0.619142333661017	0.990218112265388	0.671116054284948	0.984155688648163	0.00932338409979857	0.363859968565408	0.812613560554445	0.445515107608653	0.476930721574371	0.916318205716447	0.0119850179704641	0.519066681012616	0.445515107608653	0.233476267992186	0.941952633185069	0.900808317561654	0.871747970656435	1.00410724246612	0.641391693778915	0.967736287836064	1.26122177043828	1.42085754975593	0.663890664626893	0.553209946324348	-0.573406398490875	0.675290867010156	1	0.576851644785908	0.648177575883338	1
Merged-chr7-117470542-48	chr7	117470119	117470944	+	66.877502	1.11111111111111e+38	intron (NM_175645, intron 1 of 11)	intron (NM_175645, intron 1 of 11)	89552	NM_175645	233781	Mm.461427	NM_175645	ENSMUSG00000030657	Xylt1	8030490L12	xylosyltransferase 1	protein-coding	1.33687025090829	1.02100520133537	1.34998167325585	1.39284072015109	1.75096760162696	1.54886575246589	1.91210034487856	1.53047372449542	1.59053180962562	1.58451862939561	2.14776936016952	2.12604427800188	2.05182260472824	2.30912172577672	2.16143756136587	2.06482290687069	2.06906406880695	2.0837888932989	2.15506073727819	2.10416815088656	2.32842170481534	2.29818411590009	2.28765673908169	2.18173156290347	2.13638957336235	2.19282595910138	2.10247303809565	2.20731412014231	2.22838344075998	2.11273112313828	2.31035302231255	1.95001516792471	1.74024041709041	2.04679603600071	2.0884676698538	1.96069370383384	1.97754492773102	2.09967508522423	2.09089852937087	0.160532456214935	0.525722297462481	1	-0.187621115897977	0.477562008617491	0.988677435075393
Merged-chr7-98832313-5	chr7	98832189	98832450	+	8.507999	1000011000000010	Intergenic	Intergenic	-2793	NM_001285794	22411	Mm.22182	NM_009519	ENSMUSG00000015957	Wnt11	-	wingless-type MMTV integration site family, member 11	protein-coding	0.68631118947535	0.7617176861038	0.929923374061988	0.618664703665152	1.1446919897774	0.86619382032866	0.737991787543057	1.1711710174258	0.520946909099747	0.54881067829073	0.946589731701844	0.975810253291411	0.599821288293056	0.787223430992218	0.844448885499102	1.08124413037872	0.867667461434313	0.671116054284948	0.868702139763776	0.922034552850826	0.248102357303642	0.842337210375068	0.792454486783394	0.763161002931978	1.01818514064442	1.02000866306314	0.706678418983534	0.749906445022613	0.950159764728237	0.356401851261549	0.630651307884533	0.920493695595725	0.599821288293056	1.09947747259935	1.2169187020829	0.995728266008592	0.9544151941059	0.740838795377075	0.553209946324348	-0.338764081845927	0.623301329269986	1	-0.162747994243689	0.73240797557728	1
Merged-chr7-104612355-8	chr7	104612282	104612439	+	7.59625	1.110000010001e+27	Intergenic	L1_Mus1|LINE|L1	-5297	NM_147075	259078	Mm.377826	NM_147075	ENSMUSG00000073924	Olfr656	MOR27-1	olfactory receptor 656	protein-coding	0.523466855698508	0.7617176861038	0.787223430992218	0.443658752143765	0.429516455891764	0.886893833111307	0.833553875853566	0.544722286593575	0.858756164994939	0.884267914693814	0.834401492594468	0.725543502388253	0.476930721574371	0.86619382032866	0.844448885499102	0.6834330030122	0.911655317890852	0.445515107608653	0.984155688648163	0.345143858159578	0.773022065213594	0.812613560554445	0.760794236402048	0.818385676318896	0.916318205716447	0.488507548239177	0.917344771443528	0.834401492594468	0.654283345820863	0.68631118947535	1.14817931761686	0.871747970656435	0.847098531375322	1.12947797564218	1.00494803987991	1.23833610186217	1.2172993382192	1.15972663651665	0.963709968025386	-0.381078804165206	0.780247717548301	1	0.390358202978034	0.631235955511784	1
Merged-chr2-153260469-2	chr2	153260351	153260569	+	16.465	1.1e+09	intron (NM_080463, intron 5 of 6)	intron (NM_080463, intron 5 of 6)	18928	NM_080463	140484	Mm.293761	NM_080463	ENSMUSG00000046020	Pofut1	O-FucT-1|mKIAA0180	protein O-fucosyltransferase 1	protein-coding	0.669614396476654	0.378750102128844	0.689511446852129	0.695581456960563	1.47794586804881	1.0483944142723	0.703639608077371	1.05417733121464	0.0620513630404476	0.345143858159578	0.266796165266322	0.17423324912104	0.27782012043866	0.0199385841386724	0.00932338409979857	0.233476267992186	0.473601024122542	0.0244014877074807	0.714973787042936	0.181828359559535	0.155210339898552	0.737991787543057	0.445515107608653	0.0940543234666092	0.0751560925974782	0.0119850179704641	0.233476267992186	0.0940543234666092	0.00932338409979857	0.626264132485689	0.00760679975029567	0.788304643199328	1.11643916275318	0.797005483905279	0.34284494388782	0.0199385841386724	0.134676133892637	0.740838795377075	0.0620513630404476	1.37523238230969	0.526114170930754	1	-0.0525501448685206	1	1
Merged-chr7-132493895-22	chr7	132493696	132494280	+	13.238636	1.00101111011001e+33	Intergenic	Intergenic	82410	NM_016978	18242	Mm.13694	NM_016978	ENSMUSG00000030934	Oat	AI194874	ornithine aminotransferase	protein-coding	1.34263697169607	1.30985805890895	1.6253236180495	1.36577556671184	1.85770457475168	1.69293159490758	1.59589879467354	1.66612085178272	0.718712171071084	0.677031219339408	0.846547244821697	1.0623494248193	1.12465671344314	0.787223430992218	0.817666023150535	1.0106032031535	1.05661480367756	0.926143731739316	0.714973787042936	0.771639667201476	0.539528216054417	1.41003115504987	1.1627735687842	1.12947797564218	1.01818514064442	1.02000866306314	1.00329478447918	1.12724471410264	1.20503884599335	1.16014818695418	1.33835327977265	1.01768783355736	1.20198598383086	1.32637280506149	1.18532944728422	1.29060391602035	1.58431042430996	1.00387763111604	0.0620513630404476	0.347487506309828	0.637908698630548	1	0.280827157591008	0.420228980036738	0.969280150121002
Merged-chr11-46800274-2	chr11	46800210	46800356	+	5.805	1.01e+11	Intergenic	Intergenic	-10516	NM_178759	276891	Mm.69002	NM_178759	ENSMUSG00000055546	Timd4	B430010N18Rik|TIM-4|Tim4	T cell immunoglobulin and mucin domain containing 4	protein-coding	0.826403855901872	0.378750102128844	0.86619382032866	0.857724253110303	0.897171182441964	0.649691699734329	0.737991787543057	0.871747970656435	0.0620513630404476	0.345143858159578	0.00932338409979857	0.443658752143765	0.0119850179704641	0.0199385841386724	0.00932338409979857	0.00932338409979857	0.0346659350187712	0.0244014877074807	0.0326810062159821	0.00932338409979857	0.716946877958694	0.00932338409979857	0.00557651139010016	0.311697443735554	0.0751560925974782	0.0119850179704641	0.00932338409979857	0.00760679975029567	0.0381715905868842	0.0199385841386724	0.00760679975029567	0.0751560925974782	0.0820658567978514	0.00932338409979857	0.0119850179704641	0.0199385841386724	0.134676133892637	0.445515107608653	0.0620513630404476	4.12805149053687	0.222741314190329	0.937495238548338	-0.426259248785761	1	1
Merged-chr9-42109923-2	chr9	42109827	42110016	+	13.344999	1100	intron (NM_011436, intron 1 of 47)	intron (NM_011436, intron 1 of 47)	14368	NM_011436	20660	Mm.121920	NM_011436		Sorl1	2900010L19Rik|AI596264|AW261561|LR11|SorLA|gp250|mSorLA	sortilin-related receptor, LDLR class A repeats-containing	protein-coding	0.181828359559535	0.0199385841386724	0.558394498995649	0.0326810062159821	0.215582557560423	0.0721869808752107	0.608582102206327	0.00932338409979857	0.0620513630404476	0.54881067829073	0.266796165266322	0.443658752143765	0.27782012043866	0.0199385841386724	0.537159814253894	0.233476267992186	0.0346659350187712	0.0244014877074807	0.0326810062159821	0.416396401079672	0.930266416772501	0.00932338409979857	0.0448302579732339	0.595650206564165	0.0751560925974782	0.611245272874197	0.00932338409979857	0.215582557560423	0.181828359559535	0.544722286593575	0.00760679975029567	0.715848723966044	0.599821288293056	0.42063425769596	0.924319761803332	0.781179550486502	0.9544151941059	1.27200079325017	1.51411660571405	1.30827463355217	0.437070324317282	1	0.0223718005250452	1	1
Merged-chr4-63886362-27	chr4	63886113	63886509	+	22.17963	1.1101101101111e+38	Intergenic	Intergenic	-25027	NM_009403	21949	Mm.4664	NM_009403		Tnfsf8	CD153|CD30LG|Cd30l	tumor necrosis factor (ligand) superfamily, member 8	protein-coding	1.48896817069754	1.64631002947788	1.57014663245584	1.43389508181444	1.86636334469333	2.03725847505697	1.86556228273404	1.72994105574333	1.30985805890895	1.30373124587964	1.36630912997063	1.29060391602035	1.3776359108451	1.40944480271256	1.1992707676709	1.23030280640527	1.36217937386459	1.37422395269801	0.714973787042936	1.53337730395858	1.189603381418	1.11971952608019	1.1711710174258	1.39199050986175	1.23833610186217	1.3304744382077	1.29950367935843	1.31253368573774	1.11103193221373	1.32499679337009	0.848601314438816	0.575365105476118	0.847098531375322	0.198829939879819	0.544722286593575	0.575365105476118	0.134676133892637	0.0244014877074807	0.0620513630404476	0.321889324806926	0.611527069433031	1	-0.263071877256775	0.551243692856403	1
Merged-chr9-32655225-1	chr9	32655175	32655275	+	7.36	10000000	Intergenic	Intergenic	-40817	NM_011808	23871	Mm.292415	NM_011808	ENSMUSG00000032035	Ets1	AI196000|AI448617|D230050P06|Ets-1|Tpl1	E26 avian leukemia oncogene 1, 5' domain	protein-coding	0.00932338409979857	0.0199385841386724	0.346312387520258	0.0326810062159821	0.598129578195579	0.396730729978452	0.917344771443528	0.544722286593575	0.0620513630404476	0.54881067829073	0.00932338409979857	0.17423324912104	0.0119850179704641	0.0199385841386724	0.00932338409979857	0.00932338409979857	0.0346659350187712	0.0244014877074807	0.0326810062159821	0.00932338409979857	0.00932338409979857	0.00932338409979857	0.0448302579732339	0.00557651139010016	0.0751560925974782	0.0119850179704641	0.00932338409979857	0.00760679975029567	0.0381715905868842	0.544722286593575	0.00760679975029567	0.00932338409979857	0.0820658567978514	0.00932338409979857	0.0119850179704641	0.0199385841386724	0.134676133892637	0.0244014877074807	0.0620513630404476	0	1	1	1.56259945098414	0.564476991484631	1
Merged-chr7-73532375-22	chr7	73532271	73532669	+	9.192273	1.0111000101111e+38	intron (NM_001081345, intron 2 of 38)	intron (NM_001081345, intron 2 of 38)	9276	NM_001081345	244059	Mm.34539	NM_001081345	ENSMUSG00000078671	Chd2	2810013C04Rik|2810040A01Rik|5630401D06Rik|AI851092|BC029703|CHD-2	chromodomain helicase DNA binding protein 2	protein-coding	1.03761883466329	0.952032083798216	0.787223430992218	0.946589731701844	1.00410724246612	0.930848533058974	0.984155688648163	1.1711710174258	1.2184922109677	0.915922165298707	0.990218112265388	1.00410724246612	1.26720226602692	1.04432139495427	1.28564508062402	0.990218112265388	0.911655317890852	1.24940932561466	1.21759112144339	1.2821941298783	0.930266416772501	0.927571545809102	0.987449712275865	1.27648873320067	1.01818514064442	0.922034552850826	1.18308367160503	1.2195639358072	0.715848723966044	1.16014818695418	1.12705277484043	0.920493695595725	1.11643916275318	1.17379961071847	1.13357169366333	1.07936890033872	1.10885038381495	1.37831482528991	1.43017818270993	0.139938622685595	0.81353999375895	1	0.0308116283362827	0.986827828107107	1
Merged-chr1-43406602-2	chr1	43406527	43406695	+	11.04	11	Intergenic	RSINE1|SINE|B4	-39140	NM_010879	17974	Mm.389903	NM_010879	ENSMUSG00000066877	Nck2	4833426I10Rik|Grb4|NCKbeta|Nck-2	non-catalytic region of tyrosine kinase adaptor protein 2	protein-coding	0.00932338409979857	0.378750102128844	0.0199385841386724	0.0326810062159821	0.429516455891764	0.00932338409979857	0.0119850179704641	0.00932338409979857	0.0620513630404476	0.345143858159578	0.00932338409979857	0.00760679975029567	0.0119850179704641	0.0199385841386724	0.717484570620051	0.00932338409979857	0.473601024122542	0.0244014877074807	0.483066967183316	0.00932338409979857	0.00932338409979857	0.390170101337298	0.34284494388782	0.00557651139010016	0.0751560925974782	0.0119850179704641	0.00932338409979857	0.0940543234666092	0.141598907722678	0.0199385841386724	0.00760679975029567	0.817320365729263	0.766043652318722	1.2452549190976	1.1070520117337	0.952032083798216	1.2172993382192	0.445515107608653	0.803558541022243	-1.47952265193389	0.506112193887503	1	0.0161872132176174	1	1
Merged-chr9-69455479-1	chr9	69455429	69455529	+	11	1000000	intron (NM_007585, intron 1 of 12)	intron (NM_007585, intron 1 of 12)	-1465	NR_037296	100526560		NR_037296	ENSMUSG00000093042	Mir3109	mir-3109|mmu-mir-3109	microRNA 3109	ncRNA	0.122652087593523	0.0199385841386724	1.088480180098	0.0326810062159821	0.429516455891764	0.175207326554884	0.703639608077371	0.288448175604311	0.718712171071084	0.677031219339408	0.586547526070671	0.443658752143765	0.476930721574371	0.0199385841386724	0.165793864884208	0.6834330030122	0.0346659350187712	0.0244014877074807	0.714973787042936	0.181828359559535	0.363859968565408	0.390170101337298	0.445515107608653	0.00557651139010016	0.916318205716447	0.714973787042936	0.567393606745233	0.34054016877292	0.0381715905868842	0.626264132485689	0.34054016877292	0.00932338409979857	0.445515107608653	0.0900713481469922	0.544722286593575	0.0199385841386724	0.134676133892637	0.740838795377075	0.0620513630404476	-0.130981329016069	1	1	-0.235165834540944	0.875260519989326	1
Merged-chr19-10297052-2	chr19	10296984	10297120	+	6.38	1.000001e+25	intron (NM_198114, intron 1 of 19)	intron (NM_198114, intron 1 of 19)	7825	NM_198114	269060	Mm.329718	NM_198114	ENSMUSG00000035735	Dagla	Nsddr	diacylglycerol lipase, alpha	protein-coding	0.311697443735554	0.0199385841386724	0.0199385841386724	0.443658752143765	0.00932338409979857	0.00932338409979857	0.0119850179704641	0.288448175604311	0.520946909099747	0.0199385841386724	0.34284494388782	0.17423324912104	0.0119850179704641	0.368794021266208	0.537159814253894	0.721875856429787	0.0346659350187712	0.671116054284948	0.0326810062159821	0.614277743242081	0.363859968565408	0.54881067829073	0.394568655986143	0.818385676318896	0.689511446852129	0.0119850179704641	0.00932338409979857	0.0940543234666092	0.181828359559535	0.0199385841386724	0.848601314438816	0.181828359559535	0.847098531375322	0.547004231757686	0.544722286593575	1.07936890033872	0.702009168059454	0.0244014877074807	0.378750102128844	0.251286411645331	0.854351161398896	1	-0.617004551849854	0.513821638569274	1
Merged-chr1-136268378-8	chr1	136268263	136268480	+	8.3725	1.011000000001e+36	3' UTR (NM_001081360, exon 19 of 19)	3' UTR (NM_001081360, exon 19 of 19)	-7498	NM_001101516	383563	Mm.40367	NM_001101516		Gpr25	Gm1300	G protein-coupled receptor 25	protein-coding	0.725161531189349	0.607098302841826	0.689511446852129	0.618664703665152	0.703639608077371	1.00918048670327	0.860924028171202	0.544722286593575	0.858756164994939	1.0202558293221	0.887832516194811	0.601375682826066	1.00133759666144	0.690097257777185	0.789626183028141	0.990218112265388	0.911655317890852	1.24940932561466	0.984155688648163	1.07492247302937	0.857724253110303	1.03472877984879	0.733170979783928	0.718712171071084	0.916318205716447	0.858093881893908	0.567393606745233	0.81009248506567	1.14245564501804	0.941952633185069	0.512046642326883	0.817320365729263	0.847098531375322	0.00932338409979857	0.874300623007196	0.0199385841386724	0.134676133892637	0.445515107608653	0.0620513630404476	0.584716919865081	0.360803589249375	1	0.523103946996532	0.492125846475601	0.993981115143192
Merged-chr17-17444484-26	chr17	17444275	17444727	+	27.453077	1.11111011111111e+38	intron (NM_025681, intron 3 of 5)	intron (NM_025681, intron 3 of 5)	41815	NM_025681	66643	Mm.268018	NM_025681	ENSMUSG00000047786	Lix1	5730466L18Rik	limb expression 1 homolog (chicken)	protein-coding	0.778700079110863	1.46065096133273	0.689511446852129	0.749906445022613	1.06994150291474	1.33687025090829	1.26517392908711	1.26645595756359	1.52484184625216	1.96530486218554	1.48673477946944	1.64091357882098	1.66457830884929	1.6423354844424	1.37639991353108	1.8290587854389	1.7146568321163	1.55130218768867	1.45796115869399	1.49534607394059	1.58339371851313	1.13377798800933	1.36975771219562	1.87843687164489	1.76300882991889	1.50125759673454	1.5567263481577	1.26190081625703	1.46834997266914	1.74395532225086	1.43237380398061	0.871747970656435	0.0820658567978514	0.702009168059454	0.665686504240161	0.378750102128844	0.134676133892637	0.886230710650756	0.899668548935524	-0.807323214130242	0.0742628461151073	0.720523998500141	-0.770673552317061	0.0609825193565089	0.618150750030086
Merged-chr7-109963902-1	chr7	109963852	109963952	+	4.85	10	Intergenic	B3|SINE|B2	-3432	NM_001311139	19347	Mm.21904	NM_021494	ENSMUSG00000035901	Dennd5a	1500012B19Rik|AJ245569|AW496491|ORF37|Rab6ip1|mKIAA1091	DENN/MADD domain containing 5A	protein-coding	0.00932338409979857	0.0199385841386724	0.0199385841386724	0.0326810062159821	0.215582557560423	0.396730729978452	0.833553875853566	0.00932338409979857	0.520946909099747	0.345143858159578	0.466684697887424	0.00760679975029567	0.0119850179704641	0.368794021266208	0.382157546247578	0.00932338409979857	0.0346659350187712	0.671116054284948	0.483066967183316	0.466684697887424	0.603521474845281	0.390170101337298	0.0448302579732339	0.0940543234666092	0.0751560925974782	0.275430426290908	0.00932338409979857	0.535877172784499	0.500884866567804	0.0199385841386724	0.466684697887424	0.575365105476118	0.0820658567978514	0.877441655629133	0.466684697887424	0.781179550486502	0.134676133892637	0.740838795377075	1.06918086986894	1.90431089039856	0.182665089536124	0.903384623005911	2.10107940595575	0.152232492105539	0.799102426383751
Merged-chr11-113400824-2	chr11	113400758	113400915	+	8.405001	11	intron (NM_027216, intron 5 of 9)	L1MC3|LINE|L1	164979	NM_001166503	69806	Mm.341021	NM_027216	ENSMUSG00000041654	Slc39a11	1810074D23Rik	solute carrier family 39 (metal ion transporter), member 11	protein-coding	0.00932338409979857	0.0199385841386724	0.0199385841386724	0.0326810062159821	0.215582557560423	0.396730729978452	0.165793864884208	0.288448175604311	0.0620513630404476	0.0199385841386724	0.00932338409979857	0.311697443735554	0.27782012043866	0.0199385841386724	0.00932338409979857	0.473601024122542	0.0346659350187712	0.0244014877074807	0.0326810062159821	0.00932338409979857	0.155210339898552	0.390170101337298	0.127885933302649	0.0940543234666092	0.0751560925974782	0.0119850179704641	0.233476267992186	0.0326810062159821	0.181828359559535	0.0199385841386724	0.00760679975029567	0.844448885499102	0.599821288293056	1.07147639947908	1.1070520117337	0.0199385841386724	0.134676133892637	0.0244014877074807	0.553209946324348	0.386547818386365	0.999999999999995	1	0.114556277819534	1	1
Merged-chr10-78594828-1	chr10	78594778	78594878	+	4.71	1e+33	Intergenic	Intergenic	-2864	NM_027875	71709	Mm.86439	NM_027875	ENSMUSG00000032714	Syde1	1200008N06Rik|BB043000|mSYD1A	synapse defective 1, Rho GTPase, homolog 1 (C. elegans)	protein-coding	0.00932338409979857	0.219128780590327	0.0199385841386724	0.0326810062159821	0.00932338409979857	0.00932338409979857	0.280811078134363	0.00932338409979857	0.0620513630404476	0.0199385841386724	0.00932338409979857	0.00760679975029567	0.0119850179704641	0.0199385841386724	0.165793864884208	0.473601024122542	0.0346659350187712	0.0244014877074807	0.0326810062159821	0.00932338409979857	0.00932338409979857	0.899668548935524	0.266796165266322	0.00557651139010016	0.0751560925974782	0.0119850179704641	0.00932338409979857	0.0940543234666092	0.00932338409979857	0.0199385841386724	0.34054016877292	0.429516455891764	0.0820658567978514	0.0900713481469922	0.181828359559535	0.693138471498439	0.134676133892637	0.0244014877074807	0.553209946324348	1.21767915964462	0.522509100110438	1	0.312567037185282	0.999639871047799	1
Merged-chr13-43444206-1	chr13	43444156	43444256	+	5.78	1e+26	intron (NM_019930, intron 2 of 13)	intron (NM_019930, intron 2 of 13)	36767	NM_019930	56705	Mm.148781	NM_019930	ENSMUSG00000038546	Ranbp9	IBAP-1|Ibap1|RanBPM	RAN binding protein 9	protein-coding	0.00932338409979857	0.0199385841386724	0.0199385841386724	0.0326810062159821	0.703639608077371	0.175207326554884	0.280811078134363	0.544722286593575	0.0620513630404476	0.0199385841386724	0.134676133892637	0.17423324912104	0.0119850179704641	0.690097257777185	0.382157546247578	0.473601024122542	0.473601024122542	0.445515107608653	0.483066967183316	0.345143858159578	0.155210339898552	0.390170101337298	0.00557651139010016	0.198829939879819	0.0751560925974782	0.0119850179704641	0.444517208479669	0.770035090481855	0.141598907722678	0.788304643199328	0.00760679975029567	0.181828359559535	0.0820658567978514	0.198829939879819	0.0119850179704641	0.0199385841386724	0.134676133892637	0.0244014877074807	0.553209946324348	-0.255778594825876	1	1	2.19080186699843	0.126735943556658	0.765573381262276
Merged-chr12-51870874-1	chr12	51870824	51870924	+	6.15	1e+23	Intergenic	Intergenic	-41338	NM_144788	207304	Mm.249391	NM_144788	ENSMUSG00000035247	Hectd1	A630086P08Rik|AI844876|b2b327Clo|opm	HECT domain containing 1	protein-coding	0.00932338409979857	0.695581456960563	0.0199385841386724	0.0326810062159821	0.215582557560423	0.00932338409979857	0.0119850179704641	0.544722286593575	0.920493695595725	0.345143858159578	0.266796165266322	0.00760679975029567	0.27782012043866	0.0199385841386724	0.165793864884208	0.00932338409979857	0.0346659350187712	0.0244014877074807	0.483066967183316	0.275430426290908	0.857724253110303	0.210208099284808	0.189466840002454	0.0940543234666092	0.0751560925974782	0.275430426290908	0.00932338409979857	0.507682537939329	0.141598907722678	0.911002645417026	0.00760679975029567	0.759925048466671	0.445515107608653	0.42063425769596	0.544722286593575	0.0199385841386724	0.134676133892637	0.663890664626893	0.553209946324348	2.81446189982226	0.124549811927591	0.821305109017858	1.78598538527014	0.234211528431384	0.868414574465897
Merged-chr17-42494521-1	chr17	42494471	42494571	+	3.85	1e+25	intron (NM_028474, intron 3 of 3)	RLTR30E_MM|LTR|ERV1	116792	NM_181753	353344	Mm.184937	NM_181753	ENSMUSG00000043972	Opn5	Gpr136|Neuropsin|PGR12|TMEM13	opsin 5	protein-coding	0.00932338409979857	0.0199385841386724	0.0199385841386724	0.0326810062159821	0.00932338409979857	0.175207326554884	0.0119850179704641	0.288448175604311	0.0620513630404476	0.0199385841386724	0.134676133892637	0.00760679975029567	0.0119850179704641	0.0199385841386724	0.00932338409979857	0.00932338409979857	0.0346659350187712	0.0244014877074807	0.483066967183316	0.00932338409979857	0.00932338409979857	0.54881067829073	0.34284494388782	0.311697443735554	0.0751560925974782	0.0119850179704641	0.00932338409979857	0.0940543234666092	0.084837502437866	0.544722286593575	0.760794236402048	0.181828359559535	0.0820658567978514	0.42063425769596	0.0119850179704641	0.378750102128844	0.134676133892637	0.0244014877074807	0.0620513630404476	3.15431617099269	0.421745174933562	1	1.06594450863373	0.299487033430486	0.914845951872472
Merged-chr14-55475793-1	chr14	55475730	55475857	+	9.2	1000000000	Intergenic	Intergenic	-2965	NM_001037938	28200	Mm.27427	NM_030686	ENSMUSG00000022210	Dhrs4	AI043103|AI790593|CR|D14Ucla2|NDRD|PHCR|PSCD|RRD|mouNRDR	dehydrogenase/reductase (SDR family) member 4	protein-coding	0.181828359559535	0.607098302841826	0.346312387520258	0.0326810062159821	1.00410724246612	0.544722286593575	0.703639608077371	0.817666023150535	0.0620513630404476	0.345143858159578	0.00932338409979857	0.00760679975029567	0.599821288293056	0.368794021266208	0.284629324193249	0.00932338409979857	0.0346659350187712	0.0244014877074807	0.868702139763776	0.181828359559535	0.363859968565408	0.00932338409979857	0.0119850179704641	0.0940543234666092	0.0751560925974782	0.488507548239177	0.00932338409979857	0.00760679975029567	0.00932338409979857	0.356401851261549	0.175207326554884	0.575365105476118	0.0820658567978514	0.42063425769596	0.0119850179704641	0.0199385841386724	0.134676133892637	0.0244014877074807	0.553209946324348	0.507542132241258	1	1	0.514703127880829	0.793021695044952	1
Merged-chr3-29228315-1	chr3	29228265	29228365	+	4.82	1e+26	intron (NM_001167748, intron 4 of 12)	MLT1B|LTR|ERVL-MaLR	145738	NM_029412	75740	Mm.330948	NM_029412	ENSMUSG00000063600	Egfem1	6130401L20Rik|Efcab11	EGF-like and EMI domain containing 1	protein-coding	0.444517208479669	0.0199385841386724	0.0199385841386724	0.618664703665152	0.00932338409979857	0.00932338409979857	0.0119850179704641	0.00932338409979857	0.380760741805146	0.0199385841386724	0.00932338409979857	0.17423324912104	0.27782012043866	0.638795098440696	0.382157546247578	0.619142333661017	0.0346659350187712	0.0244014877074807	0.0326810062159821	0.181828359559535	0.539528216054417	0.00932338409979857	0.0448302579732339	0.651291789140854	0.0751560925974782	0.0119850179704641	0.00932338409979857	0.698192740120834	0.233476267992186	0.0199385841386724	0.175207326554884	0.00932338409979857	0.599821288293056	0.00932338409979857	0.34284494388782	0.0199385841386724	0.134676133892637	0.445515107608653	0.0620513630404476	-0.319539553085088	1	1	0.340897796552725	0.84857916406648	1
Merged-chr11-112782136-1	chr11	112782015	112782257	+	13.7	100000000000	promoter-TSS (NM_011448)	promoter-TSS (NM_011448)	-74	NM_011448	20682	Mm.286407	NM_011448	ENSMUSG00000000567	Sox9	2010306G03Rik|AV220920|mKIAA4243	SRY (sex determining region Y)-box 9	protein-coding	1.18883304869263	0.7617176861038	0.689511446852129	1.18587305770021	0.641391693778915	0.544722286593575	0.703639608077371	0.817666023150535	0.962306142857875	1.06994150291474	0.466684697887424	0.907643610088465	0.695581456960563	0.93053998031746	0.943568732351876	0.00932338409979857	0.674323280840426	0.671116054284948	0.0326810062159821	0.345143858159578	0.773022065213594	0.390170101337298	0.34284494388782	0.476930721574371	0.553209946324348	0.275430426290908	0.567393606745233	0.656300997535002	0.773895541194003	1.00329478447918	0.512046642326883	0.759925048466671	0.599821288293056	0.547004231757686	0.609261782987858	0.378750102128844	0.702009168059454	0.791561163439666	0.553209946324348	-0.282668173158766	0.893464620884019	1	1.42405408125374	0.0872317317167139	0.689787442653098
Merged-chr13-112193504-1	chr13	112193441	112193568	+	8.43	1e+26	Intergenic	Intergenic	-94947	NM_001168403	77318	Mm.159895	NM_029898	ENSMUSG00000049985	Ankrd55	C030011J08Rik	ankyrin repeat domain 55	protein-coding	0.00932338409979857	0.378750102128844	0.558394498995649	0.0326810062159821	0.429516455891764	0.00932338409979857	0.280811078134363	0.544722286593575	0.718712171071084	0.345143858159578	0.611245272874197	0.00760679975029567	0.695581456960563	0.368794021266208	0.382157546247578	0.378750102128844	0.674323280840426	0.581574354495984	0.483066967183316	0.466684697887424	0.155210339898552	0.654283345820863	0.714973787042936	0.476930721574371	1.01818514064442	0.858093881893908	0.736775770878233	0.906498325951833	0.741729180798212	0.0199385841386724	0.34054016877292	0.575365105476118	0.599821288293056	0.00932338409979857	0.0119850179704641	0.649691699734329	0.702009168059454	0.445515107608653	0.0620513630404476	0.0960368430606104	1	1	-0.120476155952174	0.705115757722765	1
Merged-chr16-55636958-57	chr16	55636414	55637580	+	68.455261	1.11111111111111e+38	Intergenic	Intergenic	142266	NR_039578	100628589		NR_039578	ENSMUSG00000093292	Mir5118	mmu-mir-5118|mu-mir-5118	microRNA 5118	ncRNA	1.74827591448178	2.08832310817106	1.66104233901526	1.78012059380737	1.73212147396383	1.85539170684425	1.80021247714867	1.76952520498852	1.83889398087448	2.02925145899402	2.03030240544691	2.10234012193403	2.03301337667947	1.90365264680134	2.11949009678789	2.13380346995642	2.02916810932989	2.11104635175042	2.09289757705416	2.1538387675242	2.12529323985081	2.19062055337242	2.35063568076425	2.27687834802104	2.19650489728801	2.26736057437471	2.19804743362255	2.28663668205409	2.1934473573021	2.29533249401275	2.17128900970964	2.19705763190754	2.22804788407421	2.22073392244466	2.17613580783554	2.17458366962197	2.20045935306466	2.25887943251443	2.19174320878014	-0.0440469840304544	0.873445855996097	1	-0.336645450828393	0.215957222950789	0.857446095458885
Merged-chr8-18582768-12	chr8	18582602	18582909	+	27.631666	1.10111e+16	Intergenic	Intergenic	-12418	NM_173189	244329	Mm.235296	NM_173189	ENSMUSG00000039842	Mcph1	5430437K10Rik|BRIT1|D030046N04Rik|MCT	microcephaly, primary autosomal recessive 1	protein-coding	1.74608043047995	1.74898371370146	1.61700213933595	1.80825591439411	1.29506794293965	1.73458984895558	1.59589879467354	1.59165072122515	1.16986963819295	1.34118625436244	0.946589731701844	1.21833750541257	1.18237605245038	0.991110350834824	0.165793864884208	0.619142333661017	0.473601024122542	0.926143731739316	0.0326810062159821	0.181828359559535	0.155210339898552	0.390170101337298	0.189466840002454	0.476930721574371	0.553209946324348	0.0119850179704641	0.233476267992186	0.34054016877292	0.500884866567804	0.738507822229237	0.466684697887424	0.181828359559535	0.0820658567978514	0.00932338409979857	0.75736845669266	0.0199385841386724	0.134676133892637	0.663890664626893	0.0620513630404476	-0.541727166251163	1	1	0.836494518498333	0.533931643393019	1
Merged-chr9-6915128-1	chr9	6915078	6915178	+	2.52	1e+24	Intergenic	RLTR13C3|LTR|ERVK	261918	NM_029851	110350	Mm.237596	NM_029851	ENSMUSG00000047193	Dync2h1	4432416O06Rik|AI448217|D030010H02Rik|D330044F14Rik|DHC1b|DHC2|Dnchc2|b2b414Clo|mKIAA1997	dynein cytoplasmic 2 heavy chain 1	protein-coding	0.444517208479669	0.0199385841386724	0.0199385841386724	0.618664703665152	0.00932338409979857	0.309531669541867	0.0119850179704641	0.00932338409979857	0.520946909099747	0.0199385841386724	0.00932338409979857	0.00760679975029567	0.0119850179704641	0.0199385841386724	0.00932338409979857	0.233476267992186	0.473601024122542	0.0244014877074807	0.0326810062159821	0.345143858159578	0.00932338409979857	0.00932338409979857	0.34284494388782	0.00557651139010016	0.0751560925974782	0.0119850179704641	0.00932338409979857	0.00760679975029567	0.799340954666359	0.0199385841386724	0.175207326554884	0.181828359559535	0.0820658567978514	0.198829939879819	0.0119850179704641	0.0199385841386724	0.134676133892637	0.0244014877074807	0.0620513630404476	-0.449106927774199	1	1	1.58816249669362	0.373653802090464	0.948643165573344
Merged-chr14-74797152-1	chr14	74797102	74797202	+	5.77	1	intron (NM_001252132, intron 13 of 18)	intron (NM_001252132, intron 13 of 18)	64855	NM_016903	13885	Mm.38055	NM_016903	ENSMUSG00000021996	Esd	Es-10|Es10|FGH|sid478	esterase D/formylglutathione hydrolase	protein-coding	0.444517208479669	0.0199385841386724	0.0199385841386724	0.443658752143765	0.00932338409979857	0.175207326554884	0.165793864884208	0.00932338409979857	0.0620513630404476	0.0199385841386724	0.134676133892637	0.311697443735554	0.0119850179704641	0.0199385841386724	0.00932338409979857	0.00932338409979857	0.473601024122542	0.0244014877074807	0.714973787042936	0.345143858159578	0.363859968565408	0.00932338409979857	0.00557651139010016	0.00557651139010016	0.416396401079672	0.275430426290908	0.134676133892637	0.00760679975029567	0.00557651139010016	0.0199385841386724	0.42063425769596	0.181828359559535	0.847098531375322	0.702009168059454	0.943198993840405	0.781179550486502	0.702009168059454	0.791561163439666	0.803558541022243	1.36280784105062	0.500422858227462	1	0.743399509108932	1	1
Merged-chr9-83265920-12	chr9	83265825	83266005	+	9.31	1.00010101e+34	Intergenic	Intergenic	-119308	NM_026122	94353	Mm.244426	NM_026122	ENSMUSG00000066456	Hmgn3	1110002A15Rik|6330514M13Rik|BB071015|TRIP7	high mobility group nucleosomal binding domain 3	protein-coding	1.049123025418	1.1886729963771	1.20329687620569	0.946589731701844	0.847098531375322	1.0483944142723	0.833553875853566	0.990218112265388	0.0620513630404476	1.10589563213045	1.09407394354812	0.975810253291411	0.599821288293056	1.15405869464561	0.537159814253894	0.940168269450045	0.812613560554445	0.445515107608653	0.714973787042936	0.922034552850826	0.155210339898552	0.779444470408614	0.846547244821697	0.818385676318896	0.553209946324348	1.1348880113705	0.864452914716595	0.81009248506567	0.233476267992186	0.68631118947535	0.787223430992218	0.674323280840426	1.00410724246612	0.835414532114563	0.665686504240161	0.575365105476118	0.702009168059454	1.12705277484043	0.963709968025386	0.12625546646773	0.999999999999999	1	-0.167130498094026	0.870043485311199	1
Merged-chr17-29731225-4	chr17	29731117	29731360	+	20.9	1.01e+21	Intergenic	Intergenic	-14221	NM_001163741	68597	Mm.390979	NM_026782	ENSMUSG00000024018	Ccdc167	1110021J02Rik	coiled-coil domain containing 167	protein-coding	0.00932338409979857	0.378750102128844	0.0199385841386724	0.0326810062159821	0.00932338409979857	0.00932338409979857	0.0119850179704641	0.288448175604311	0.0620513630404476	0.0199385841386724	0.266796165266322	0.00760679975029567	0.0119850179704641	0.484183400254559	0.00932338409979857	0.00932338409979857	0.674323280840426	0.0244014877074807	0.483066967183316	0.00932338409979857	0.896434768971748	0.390170101337298	0.0448302579732339	0.476930721574371	0.0751560925974782	0.275430426290908	0.444517208479669	0.00760679975029567	0.429516455891764	0.356401851261549	0.00760679975029567	1.38629646767239	1.20198598383086	1.55169558399122	1.48383562217884	1.23833610186217	0.702009168059454	0.952032083798216	0.963709968025386	1.83631339747067	0.378015950858229	1	0.124066477279099	1	1
Merged-chr17-45948533-6	chr17	45948378	45948669	+	16.621666	1.010100001e+30	Intergenic	Intergenic	76640	NM_001110267	22339	Mm.282184	NM_009505	ENSMUSG00000023951	Vegfa	Vegf|Vpf	vascular endothelial growth factor A	protein-coding	0.00932338409979857	0.607098302841826	0.346312387520258	0.0326810062159821	0.102734714849592	0.175207326554884	0.0119850179704641	0.00932338409979857	0.520946909099747	0.345143858159578	0.266796165266322	0.537159814253894	0.27782012043866	0.368794021266208	0.789626183028141	0.473601024122542	0.674323280840426	0.877441655629133	0.868702139763776	0.614277743242081	0.0620513630404476	0.737991787543057	1.4936273291508	0.818385676318896	1.10280875467322	1.29547183598258	0.917344771443528	1.00713835367649	0.995188999277553	0.788304643199328	0.575365105476118	1.22693540396438	0.599821288293056	1.4834161034725	1.35479389468226	0.575365105476118	0.9544151941059	0.580306907225449	0.553209946324348	-0.130183302532761	0.999999999999997	1	-1.16105213889992	0.0375059631432307	0.512248347800185
Merged-chr1-164452916-30	chr1	164452494	164453420	+	18.965666	1.10111011111111e+38	intron (NM_009721, intron 2 of 5)	intron (NM_009721, intron 2 of 5)	5398	NM_009721	11931	Mm.4550	NM_009721	ENSMUSG00000026576	Atp1b1	Atp4b|Atpb|Atpb-1|NKbeta1	ATPase, Na+/K+ transporting, beta 1 polypeptide	protein-coding	0.523466855698508	1.02100520133537	0.558394498995649	0.443658752143765	1.03591876370073	0.837498895275809	0.703639608077371	0.914979153232913	0.718712171071084	1.2127362566718	1.34627706465885	1.43004163903253	1.29083013490857	1.46205909157352	1.67199452410947	1.60805836782456	1.55060937901323	1.20315786632091	1.68836158618109	1.63327704889669	1.55953978333011	1.66951166663833	1.63587884404065	1.75249498040307	1.52645518137106	1.553447593499	1.65320930882157	1.89509266101086	1.78638306281895	1.59171875298116	1.87834711733219	1.60188645452981	1.57571475903146	1.68253805091036	1.72559727304499	1.73317363734082	1.36674146137741	1.38963226289095	1.3473256029445	-0.0438444049838542	0.934988322568553	1	0.399234955759798	0.222372896446548	0.86181937368402
Merged-chr1-184870423-3	chr1	184870358	184870485	+	5.9	1.00000000001e+26	Intergenic	Intergenic	12615	NM_178692	226777	Mm.169542	NM_178692	ENSMUSG00000039349	C130074G19Rik	-	RIKEN cDNA C130074G19 gene	protein-coding	0.902719936317481	0.607098302841826	0.558394498995649	1.05661480367756	0.703639608077371	0.649691699734329	0.416396401079672	0.288448175604311	0.718712171071084	0.677031219339408	0.834401492594468	0.725543502388253	0.799340954666359	0.690097257777185	0.165793864884208	0.619142333661017	0.674323280840426	0.445515107608653	0.483066967183316	0.345143858159578	0.363859968565408	0.654283345820863	0.00557651139010016	0.0940543234666092	0.773022065213594	0.0119850179704641	0.736775770878233	0.608582102206327	0.382157546247578	0.68631118947535	0.654283345820863	0.674323280840426	0.0820658567978514	0.00932338409979857	0.34284494388782	0.575365105476118	0.702009168059454	0.279567551777268	0.378750102128844	0.123777103349025	1	1	1.92860410728693	0.142243827209928	0.785791200197598
Merged-chr12-110052935-2	chr12	110052850	110053067	+	10.68	1.1e+08	Intergenic	MT2B1|LTR|ERVL	105115	NR_045466	67280	Mm.390495	NR_045466		3110009F21Rik	-	RIKEN cDNA 3110009F21 gene	ncRNA	0.181828359559535	0.607098302841826	0.346312387520258	0.0326810062159821	0.938834312523366	1.30708240744058	0.984155688648163	1.34627706465885	0.0620513630404476	0.0199385841386724	0.134676133892637	0.17423324912104	0.0119850179704641	0.0199385841386724	0.00932338409979857	0.00932338409979857	0.0346659350187712	0.0244014877074807	0.483066967183316	0.00932338409979857	0.00932338409979857	0.842337210375068	0.0448302579732339	0.0940543234666092	0.0751560925974782	0.275430426290908	0.00932338409979857	0.00760679975029567	0.141598907722678	0.0199385841386724	0.00760679975029567	0.00932338409979857	0.0820658567978514	0.00932338409979857	0.0119850179704641	0.0199385841386724	0.134676133892637	0.0244014877074807	0.0620513630404476	4.2917372206884	0.160798782115487	0.868640921949592	0.0756193911721825	1	1
Merged-chr1-62466641-1	chr1	62466591	62466691	+	16.1	1e+35	intron (NM_001081050, intron 19 of 22)	Tigger1|DNA|TcMar-Tigger	-236676	NM_001077406	18187	Mm.266341	NM_010939	ENSMUSG00000025969	Nrp2	1110048P06Rik|Np-2|Np2|Npn-2|Npn2	neuropilin 2	protein-coding	0.00932338409979857	0.0199385841386724	0.0199385841386724	0.0326810062159821	0.00932338409979857	0.00932338409979857	0.0119850179704641	0.641391693778915	0.0620513630404476	0.0199385841386724	0.00932338409979857	0.725543502388253	0.0119850179704641	0.0199385841386724	0.00932338409979857	0.00932338409979857	0.0346659350187712	0.0244014877074807	1.32903992255215	0.00932338409979857	0.466684697887424	0.00932338409979857	0.00557651139010016	0.00557651139010016	0.0751560925974782	0.0119850179704641	0.00932338409979857	0.0326810062159821	0.181828359559535	0.833553875853566	0.175207326554884	0.00932338409979857	0.445515107608653	0.00932338409979857	0.0119850179704641	0.0199385841386724	0.134676133892637	0.0244014877074807	0.0620513630404476	3.40409139639683	0.332946187348645	1	4.91005398576455	0.0420605841973675	0.536728865461525
Merged-chr6-28500390-3	chr6	28500336	28500445	+	8.15	1.10000001e+38	intron (NM_019776, intron 1 of 23)	B2_Mm1a|SINE|B2	20042	NM_019776	56463	Mm.439987	NM_019776	ENSMUSG00000001424	Snd1	AL033314|Tudor-SN	staphylococcal nuclease and tudor domain containing 1	protein-coding	0.444517208479669	0.0199385841386724	0.346312387520258	0.443658752143765	0.00932338409979857	0.396730729978452	0.280811078134363	0.288448175604311	1.04122270995745	0.54881067829073	0.466684697887424	0.601375682826066	0.552405986045271	0.484183400254559	1.00410724246612	0.774582994662855	1.05661480367756	0.671116054284948	0.483066967183316	0.614277743242081	0.363859968565408	0.390170101337298	0.866500022987809	0.00557651139010016	0.553209946324348	0.611245272874197	0.567393606745233	0.34054016877292	0.429516455891764	0.68631118947535	0.265548524140211	0.00932338409979857	0.0820658567978514	0.198829939879819	0.34284494388782	0.575365105476118	0.134676133892637	0.740838795377075	0.0620513630404476	-1.54554278447462	0.0209992442348562	0.496552802928314	-0.36194224738755	0.827521435145503	1
Merged-chr7-68116052-1	chr7	68115988	68116116	+	5.21	100000000000	intron (NM_010513, intron 2 of 20)	intron (NM_010513, intron 2 of 20)	148181	NM_030101	78444	Mm.425468	NM_030101	ENSMUSG00000030553	Pgpep1l	C330024D12Rik	pyroglutamyl-peptidase I-like	protein-coding	0.800203298897239	0.219128780590327	0.558394498995649	0.618664703665152	0.215582557560423	0.00932338409979857	0.416396401079672	0.150258427120233	0.65260339228053	0.468390305640724	0.382157546247578	0.17423324912104	0.165793864884208	0.0199385841386724	0.789626183028141	0.721875856429787	0.598683470498043	0.0244014877074807	0.0326810062159821	0.547004231757686	0.00932338409979857	0.871747970656435	0.695581456960563	0.311697443735554	0.0751560925974782	0.714973787042936	0.233476267992186	0.215582557560423	0.233476267992186	0.356401851261549	0.175207326554884	0.0751560925974782	0.0820658567978514	0.00932338409979857	0.0119850179704641	0.378750102128844	0.134676133892637	0.0244014877074807	0.553209946324348	-0.380688916930086	0.759323561175412	1	-0.611185536860934	0.811656582011073	1
Merged-chr6-60944384-16	chr6	60944117	60944548	+	26.34375	1.0000011001e+37	promoter-TSS (NM_001163507)	promoter-TSS (NM_001163507)	15	NM_001163507	70945	Mm.389770	NM_027613	ENSMUSG00000054641	Mmrn1	4921530G03Rik|Emilin4|Mmrn	multimerin 1	protein-coding	1.90648685167798	1.92640228564742	1.44371010204211	1.88276922143686	1.00410724246612	0.930848533058974	1.02100520133537	1.1711710174258	1.51371106427162	1.77693566855464	0.864978191848177	1.30588097020166	1.34118625436244	1.13377798800933	1.17435850179786	1.61923096902326	1.47092050568613	1.08384019721051	0.0326810062159821	0.813925713647552	0.155210339898552	0.779444470408614	0.897171182441964	1.41736082512265	1.26645595756359	0.611245272874197	1.07936890033872	0.591930033827289	0.181828359559535	0.788304643199328	0.175207326554884	1.31916496889754	1.32903992255215	0.42063425769596	0.0119850179704641	0.0199385841386724	0.134676133892637	0.0244014877074807	0.553209946324348	-2.47428651761788	7.56765810663513e-06	0.00636618003573848	-2.41767730866398	3.51263248765446e-05	0.00574379677485191
Merged-chr9-53440718-1	chr9	53440668	53440768	+	6.68	1e+21	intron (NM_007499, intron 62 of 63)	intron (NM_007499, intron 62 of 63)	35432	NM_029247	75311	Mm.26078	NM_029247	ENSMUSG00000005131	4930550C14Rik	AU017961	RIKEN cDNA 4930550C14 gene	protein-coding	0.00932338409979857	0.607098302841826	0.558394498995649	0.0326810062159821	0.429516455891764	0.175207326554884	0.496104039478313	0.00932338409979857	0.0620513630404476	0.0199385841386724	0.00932338409979857	0.00760679975029567	0.0119850179704641	0.0199385841386724	0.00932338409979857	0.378750102128844	0.0346659350187712	0.445515107608653	0.0326810062159821	0.181828359559535	0.155210339898552	0.00932338409979857	0.0448302579732339	0.00557651139010016	0.0751560925974782	0.161564776243365	0.444517208479669	0.00760679975029567	0.00932338409979857	0.0199385841386724	0.0751560925974782	1.03522000394152	0.847098531375322	0.641391693778915	0.34284494388782	0.781179550486502	0.134676133892637	0.0244014877074807	0.378750102128844	-0.231037597836581	1	1	0.64278701453228	1	1
Merged-chr2-129489655-39	chr2	129489422	129489839	+	47.870255	1.11111111111111e+38	intron (NM_177653, intron 1 of 6)	intron (NM_177653, intron 1 of 6)	46972	NM_177653	228592	Mm.452175	NM_177653	ENSMUSG00000043727	F830045P16Rik	Sirpb3	RIKEN cDNA F830045P16 gene	protein-coding	1.53685811370388	1.81016332074482	1.93786615732751	1.58431042430996	2.00531848241303	1.94171375381664	1.87702033448957	1.73782148813973	1.76060097755142	1.64850127529621	1.95604904419005	1.75189553333955	1.80877199936597	1.87752858643661	1.57515884012952	1.71178595967244	1.7500646328827	1.61700213933595	1.71178595967244	1.85304183713441	1.65596573843129	1.81270108582088	1.73635647186779	1.72375852233223	1.49575417891074	1.6227522568781	1.57558000538238	1.84624944950126	1.54416999371143	1.6426313957835	1.7280252089199	1.45740569688871	1.53089129136282	1.52933136971282	1.56380256104214	1.88720909269739	1.88057326493091	2.0764440087488	2.03928377078566	0.279614106582623	0.462375066844614	1	0.0444742251891596	0.88032427778802	1
Merged-chr2-155129213-13	chr2	155129092	155129406	+	14.700769	1.001110101111e+37	Intergenic	Intergenic	-4232	NM_001243712	16396	Mm.208286	NM_008395	ENSMUSG00000027598	Itch	6720481N21Rik|8030492O04Rik|A130065M08|AIP4|C230047C07Rik	itchy, E3 ubiquitin protein ligase	protein-coding	0.922034552850826	1.13834892989216	1.03761883466329	1.02100520133537	1.1446919897774	1.0483944142723	1.02100520133537	1.26645595756359	0.718712171071084	0.846547244821697	1.45036448379359	1.1809073887096	0.981838637218912	1.04432139495427	0.943568732351876	0.812613560554445	1.25612927818398	1.08384019721051	1.21759112144339	1.57748531569779	1.53652339833767	1.49002337085343	0.996603363576903	0.922375663367222	1.01818514064442	1.1000861490642	0.917344771443528	1.37666323739389	0.950159764728237	1.20385672786332	1.18237605245038	0.999260793452567	1.11643916275318	0.641391693778915	0.665686504240161	0.575365105476118	0.9544151941059	0.886230710650756	0.553209946324348	1.78241531666324	8.6619137863304e-05	0.0314313871574465	0.860595646433395	0.0576517756677919	0.604922610449595
Merged-chr4-32853795-5	chr4	32853660	32853882	+	6.798	1.0000101e+26	intron (NM_001012450, intron 3 of 16)	Lx7|LINE|L1	53512	NM_175364	108755	Mm.1182	NM_175364		Lyrm2	2610208E05Rik	LYR motif containing 2	protein-coding	0.444517208479669	1.08721119149195	0.346312387520258	0.443658752143765	0.429516455891764	0.715848723966044	0.280811078134363	0.00932338409979857	0.0620513630404476	0.77830292239274	0.266796165266322	0.17423324912104	0.476930721574371	0.690097257777185	0.382157546247578	0.721875856429787	0.812613560554445	0.0244014877074807	0.984155688648163	0.547004231757686	0.665686504240161	0.496104039478313	0.672979446836147	0.68631118947535	0.0751560925974782	1.08560394039847	0.567393606745233	0.82095824076528	1.00547527472388	0.544722286593575	0.175207326554884	1.03522000394152	0.599821288293056	1.15456907027852	1.1070520117337	1.05930561442089	0.9544151941059	0.663890664626893	0.553209946324348	-0.000606911300620113	1	1	0.656073346273418	0.333435274203874	0.930779260794889
Merged-chr3-34773822-1	chr3	34773772	34773872	+	4.39	1e+32	intron (NR_110488, intron 1 of 1)	intron (NR_110488, intron 1 of 1)	1747	NR_110488	102638436	Mm.261793	NR_110488	ENSMUSG00000106519	Gm38509	Peril	predicted gene, 38509	ncRNA	0.311697443735554	0.0199385841386724	0.0199385841386724	0.443658752143765	0.00932338409979857	0.396730729978452	0.0119850179704641	0.288448175604311	0.520946909099747	0.0199385841386724	0.00932338409979857	0.17423324912104	0.0119850179704641	0.0199385841386724	0.165793864884208	0.233476267992186	0.0346659350187712	0.0244014877074807	0.0326810062159821	0.00932338409979857	1.09407394354812	0.00932338409979857	0.189466840002454	0.311697443735554	0.0751560925974782	0.275430426290908	0.00932338409979857	0.00760679975029567	0.141598907722678	0.0199385841386724	0.00760679975029567	0.181828359559535	0.599821288293056	0.00932338409979857	0.0119850179704641	0.378750102128844	0.134676133892637	0.0244014877074807	0.553209946324348	2.37702148699234	0.223524776924117	0.937684686051466	-0.782773491492249	0.776016502924683	1
Merged-chr4-87394442-1	chr4	87394392	87394492	+	6.01	1000000000000000	Intergenic	MT2B1|LTR|ERVL	-163902	NM_172426	76376	Mm.490487	NM_172426	ENSMUSG00000037996	Slc24a2	2810021B17Rik|6330417K15Rik|AI847460|Nckx2	solute carrier family 24 (sodium/potassium/calcium exchanger), member 2	protein-coding	0.00932338409979857	0.607098302841826	0.0199385841386724	0.0326810062159821	0.102734714849592	0.00932338409979857	0.0119850179704641	0.00932338409979857	0.0620513630404476	0.0199385841386724	0.760794236402048	0.443658752143765	0.552405986045271	0.0199385841386724	0.284629324193249	0.00932338409979857	0.0346659350187712	0.0244014877074807	0.483066967183316	0.547004231757686	0.665686504240161	0.00932338409979857	0.189466840002454	0.00557651139010016	0.0751560925974782	0.0119850179704641	0.618664703665152	0.416396401079672	0.00760679975029567	0.0199385841386724	0.00760679975029567	0.00932338409979857	0.0820658567978514	0.00932338409979857	0.34284494388782	0.0199385841386724	0.134676133892637	0.0244014877074807	0.0620513630404476	1.74983554225693	0.392109318556442	1	0.623611426079807	0.703389832370436	1
Merged-chr8-111325424-1	chr8	111325360	111325488	+	9.81	10000000	intron (NM_001310613, intron 4 of 10)	intron (NM_001310613, intron 4 of 10)	12781	NM_001310613	74568	Mm.207971	NM_029005	ENSMUSG00000012519	Mlkl	9130019I15Rik	mixed lineage kinase domain-like	protein-coding	0.311697443735554	0.695581456960563	0.558394498995649	0.443658752143765	0.598129578195579	0.649691699734329	1.02100520133537	0.817666023150535	0.718712171071084	0.0199385841386724	0.586547526070671	0.17423324912104	0.552405986045271	0.0199385841386724	0.165793864884208	0.098429838144832	0.473601024122542	0.0244014877074807	0.0326810062159821	0.416396401079672	0.155210339898552	0.00932338409979857	0.266796165266322	0.0940543234666092	0.553209946324348	0.671116054284948	0.233476267992186	0.576099597308157	0.523466855698508	0.544722286593575	0.00760679975029567	0.00932338409979857	0.0820658567978514	0.198829939879819	0.0119850179704641	0.0199385841386724	0.134676133892637	0.0244014877074807	0.378750102128844	0.0291241825463111	1	1	0.823526378280091	0.642790359616529	1
Merged-chr1-74381893-11	chr1	74381576	74381998	+	8.958181	1.000110000101e+38	exon (NM_013612, exon 9 of 15)	exon (NM_013612, exon 9 of 15)	6584	NM_013612	18173	Mm.2913	NM_013612	ENSMUSG00000026177	Slc11a1	Bcg|Ity|Lsh|Nramp|Nramp1|ity	solute carrier family 11 (proton-coupled divalent metal ion transporters), member 1	protein-coding	1.00329478447918	0.7617176861038	0.929923374061988	0.990218112265388	1.17004358758508	1.31770323424647	1.32516024583472	1.32791550984828	0.962306142857875	0.677031219339408	1.21175223501206	1.21833750541257	1.01904531724701	1.04432139495427	1.2198211793202	0.940168269450045	0.911655317890852	1.08384019721051	1.27667393328734	1.05125834873312	0.665686504240161	1.43721035671221	0.881616949508853	0.96540310476302	1.10280875467322	1.06449954215081	0.89191636919023	1.02476180100364	1.08905205833636	1.11643916275318	1.12705277484043	1.19776874303654	1.00410724246612	1.17379961071847	1.14610346028795	1.07936890033872	1.2172993382192	1.12705277484043	1.29387864923041	0.445944955874392	0.471629842168084	1	0.51452439655746	0.288519667415371	0.907470384150121
Merged-chr12-45195694-1	chr12	45195644	45195744	+	5.39	1	Intergenic	Intergenic	-121211	NM_144552	217517	Mm.285400	NM_144552	ENSMUSG00000046314	Stxbp6	BC024598|C85317	syntaxin binding protein 6 (amisyn)	protein-coding	0.444517208479669	0.7617176861038	0.346312387520258	0.443658752143765	0.215582557560423	0.00932338409979857	0.0119850179704641	0.00932338409979857	0.520946909099747	0.345143858159578	0.00932338409979857	0.17423324912104	0.0119850179704641	0.0199385841386724	0.382157546247578	0.00932338409979857	0.674323280840426	0.0244014877074807	0.714973787042936	0.00932338409979857	0.363859968565408	0.210208099284808	0.0448302579732339	0.415411584884575	0.0751560925974782	0.275430426290908	0.00932338409979857	0.00760679975029567	0.141598907722678	0.0199385841386724	0.00760679975029567	0.181828359559535	1.00410724246612	0.34284494388782	0.924319761803332	0.737991787543057	0.134676133892637	0.0244014877074807	0.553209946324348	-0.506545918074366	0.80994464208518	1	-0.882740281525493	0.783174208646916	1
Merged-chr3-96092459-6	chr3	96092393	96092532	+	6.558333	1.00000000001e+30	intron (NR_035496, intron 1 of 1)	intron (NR_035496, intron 1 of 1)	11866	NR_035496	100316714		NR_035496	ENSMUSG00000088478	Mir1946b	mmu-mir-1946b	microRNA 1946b	ncRNA	0.444517208479669	0.607098302841826	0.86619382032866	0.311697443735554	0.97525666563647	0.976334061146363	0.559797456166953	0.445515107608653	0.718712171071084	0.345143858159578	0.715848723966044	0.17423324912104	0.599821288293056	0.484183400254559	0.646656969855628	0.233476267992186	0.0346659350187712	0.926143731739316	0.714973787042936	0.674323280840426	0.363859968565408	0.390170101337298	0.913238218090472	0.789626183028141	0.553209946324348	0.714973787042936	0.663890664626893	0.378750102128844	0.464282149038289	0.356401851261549	0.00760679975029567	0.960633960397151	0.847098531375322	0.898521974996037	1.07991274878452	1.01768783355736	1.10885038381495	0.0244014877074807	1.06918086986894	0.725957420369508	0.516578693721929	1	-1.53503673899017	0.0533736431865406	0.587984231291425
Merged-chr8-124862375-2	chr8	124862323	124862427	+	6.67	100000000001	promoter-TSS (NM_010322)	promoter-TSS (NM_010322)	654	NM_025615	66523	Mm.436864	NM_025615	ENSMUSG00000031984	2810004N23Rik	3110004G14Rik|Ayu21-55|Gt(pU21)55Imeg|GtAyu21-55	RIKEN cDNA 2810004N23 gene	protein-coding	0.868344386914123	0.378750102128844	0.558394498995649	0.857724253110303	0.547004231757686	0.544722286593575	0.803558541022243	0.00932338409979857	0.0620513630404476	0.345143858159578	0.586547526070671	0.443658752143765	0.476930721574371	0.368794021266208	0.646656969855628	0.559797456166953	0.674323280840426	0.0244014877074807	0.0326810062159821	0.614277743242081	0.665686504240161	0.390170101337298	0.445515107608653	0.476930721574371	0.0751560925974782	0.888155628770284	0.663890664626893	0.608582102206327	0.233476267992186	0.544722286593575	0.466684697887424	0.429516455891764	0.599821288293056	0.598129578195579	1.04375601398514	0.952032083798216	0.134676133892637	0.445515107608653	0.553209946324348	0.0270025358808971	1	1	0.644237960876367	0.40205405627519	0.961411571482788
Merged-chr13-20147970-3	chr13	20147796	20148088	+	7.93	1.00000000000001e+25	intron (NM_080288, intron 1 of 21)	intron (NM_080288, intron 1 of 21)	57435	NM_080288	140580	Mm.342392	NM_080288	ENSMUSG00000041112	Elmo1	6330578D22Rik|C230095H21Rik|CED-12	engulfment and cell motility 1	protein-coding	1.17379961071847	1.02100520133537	0.787223430992218	1.24603222416981	0.938834312523366	0.715848723966044	0.777184472631029	0.544722286593575	0.520946909099747	0.677031219339408	0.382157546247578	0.975810253291411	0.773022065213594	0.0199385841386724	0.873000939784802	0.619142333661017	0.812613560554445	0.926143731739316	0.868702139763776	0.674323280840426	0.773022065213594	1.03472877984879	0.65260339228053	0.874300623007196	1.10280875467322	0.922034552850826	0.444517208479669	0.698192740120834	0.741729180798212	0.466684697887424	1.00547527472388	0.429516455891764	0.943568732351876	0.672979446836147	0.0119850179704641	0.575365105476118	0.134676133892637	1.12705277484043	1.20315786632091	0.367147167419297	0.692143338370369	1	-0.0575916035271289	0.849717873230634	1
Merged-chr8-111640190-7	chr8	111640094	111640294	+	11.4	1.1110000001101e+26	Intergenic	Intergenic	-3249	NM_001037665	22640	Mm.4184	NM_011742	ENSMUSG00000055835	Zfp1	Fnp-1|Zfp-1|mkr-1	zinc finger protein 1	protein-coding	0.55918087898966	0.378750102128844	0.689511446852129	0.618664703665152	0.703639608077371	0.715848723966044	0.777184472631029	0.544722286593575	0.858756164994939	0.677031219339408	1.2169187020829	0.674323280840426	1.29083013490857	1.29197033152576	0.789626183028141	0.881190014309572	0.911655317890852	1.00547527472388	0.714973787042936	0.771639667201476	0.665686504240161	0.842337210375068	0.672979446836147	0.763161002931978	0.916318205716447	0.97525666563647	0.363859968565408	0.966555695100964	1.0623494248193	1.11643916275318	0.962306142857875	0.575365105476118	0.0820658567978514	0.00932338409979857	0.34284494388782	0.378750102128844	0.702009168059454	0.0244014877074807	0.0620513630404476	-0.0399045855205296	1	1	1.03610463217262	0.0552669993332314	0.595550431566276
Merged-chr11-90616666-23	chr11	90616533	90616777	+	9.457392	1.0001100100011e+38	intron (NM_011505, intron 4 of 17)	intron (NM_011505, intron 4 of 17)	21453	NM_011505	20913	Mm.207203	NM_011505	ENSMUSG00000020546	Stxbp4	6030470M02Rik|Synip	syntaxin binding protein 4	protein-coding	1.02608026962946	1.13834892989216	1.16546825570926	1.08721119149195	1.19374241835426	1.23990749167786	1.09615768441687	0.990218112265388	1.11029715505596	1.10589563213045	1.07991274878452	1.29060391602035	1.15219086507461	1.13377798800933	1.02131321994474	0.990218112265388	0.812613560554445	0.817320365729263	0.483066967183316	1.18136930656018	0.539528216054417	1.09921004879887	1.11615483013355	1.09947747259935	1.10280875467322	0.922034552850826	0.801513874666575	1.0333508237722	0.878065988879574	1.13697711760503	1.14817931761686	0.674323280840426	0.847098531375322	1.11103193221373	1.02608026962946	1.05930561442089	1.36674146137741	1.23833610186217	0.963709968025386	0.47531876652395	0.507292626870308	1	-0.11876696013924	0.827781811322492	1
Merged-chr4-11946317-1	chr4	11946267	11946367	+	4.85	10	Intergenic	Intergenic	19396	NM_001098231	381511	Mm.331489	NM_001033453	ENSMUSG00000049225	Pdp1	Gm1024|Ppm2c	pyruvate dehyrogenase phosphatase catalytic subunit 1	protein-coding	0.00932338409979857	0.0199385841386724	0.0199385841386724	0.0326810062159821	0.00932338409979857	0.175207326554884	0.0119850179704641	0.00932338409979857	0.520946909099747	0.198829939879819	0.00932338409979857	0.00760679975029567	0.0119850179704641	0.0199385841386724	0.00932338409979857	0.00932338409979857	0.0346659350187712	0.0244014877074807	0.0326810062159821	0.00932338409979857	0.00932338409979857	0.00932338409979857	0.00557651139010016	0.00557651139010016	0.0751560925974782	0.0119850179704641	0.363859968565408	0.00760679975029567	0	0.0199385841386724	0.175207326554884	0.633821384924894	0.599821288293056	0.877441655629133	0.75736845669266	0.378750102128844	0.702009168059454	0.663890664626893	0.553209946324348	0	1	1	2.23790476752729	0.725538817442382	1
Merged-chr14-121583300-1	chr14	121583238	121583363	+	10.5	1e+19	intron (NM_134074, intron 41 of 52)	intron (NM_134074, intron 41 of 52)	-78046	NM_053079	56643	Mm.155618	NM_053079	ENSMUSG00000025557	Slc15a1	D630032F02|PECT1|PEPT1	solute carrier family 15 (oligopeptide transporter), member 1	protein-coding	0.00932338409979857	0.0199385841386724	0.0199385841386724	0.0326810062159821	0.00932338409979857	0.0721869808752107	0.0119850179704641	0.00932338409979857	0.0620513630404476	0.345143858159578	0.00932338409979857	0.443658752143765	0.0119850179704641	0.0199385841386724	0.00932338409979857	0.619142333661017	0.0346659350187712	0.0244014877074807	0.483066967183316	0.00932338409979857	0.00932338409979857	0.00932338409979857	0.00557651139010016	0.415411584884575	0.0751560925974782	0.0119850179704641	0.00932338409979857	0.00760679975029567	0.084837502437866	0.0199385841386724	0.0751560925974782	0.920493695595725	0.599821288293056	0.725543502388253	0.75736845669266	1.13697711760503	0.9544151941059	0.445515107608653	0.899668548935524	-3.3202878193916	0.415712140598614	1	-0.293396440218168	1	1
Merged-chr19-60506836-1	chr19	60506786	60506886	+	6.73	10	Intergenic	ORR1A4|LTR|ERVL-MaLR	-38532	NM_201615	226278	Mm.377241	NM_201615	ENSMUSG00000045052	Prlhr	Gm339|Gpr10|Gr3|Prrpr	prolactin releasing hormone receptor	protein-coding	0.311697443735554	0.0199385841386724	0.0199385841386724	0.0326810062159821	0.215582557560423	0.649691699734329	0.280811078134363	0.871747970656435	0.0620513630404476	0.345143858159578	0.266796165266322	0.601375682826066	0.27782012043866	0.368794021266208	0.00932338409979857	0.233476267992186	0.473601024122542	0.281932911669314	0.483066967183316	0.466684697887424	0.155210339898552	0.210208099284808	0.34284494388782	0.311697443735554	0.0751560925974782	0.488507548239177	0.663890664626893	0.416396401079672	0.382157546247578	0.544722286593575	0.702009168059454	0.759925048466671	1.00410724246612	0.99297781084976	0.874300623007196	0.575365105476118	0.134676133892637	0.445515107608653	0.0620513630404476	0.828405593710356	1	1	1.29357448820442	0.111075496169284	0.740765181089296
Merged-chr15-10313954-24	chr15	10313888	10314034	+	11.25	1.0011011111011e+34	intron (NM_001253782, intron 1 of 8)	intron (NM_001253782, intron 1 of 8)	20310	NM_001253782	19116	Mm.10516	NM_011169	ENSMUSG00000005268	Prlr	AI987712|Pr-1|Pr-3|Prlr-rs1	prolactin receptor	protein-coding	0.96540310476302	1.37602787125739	1.47287534592909	0.749906445022613	1.00410724246612	1.29598931830065	1.25526497629394	0.703639608077371	0.962306142857875	1.26720226602692	0.938834312523366	1.21833750541257	0.773022065213594	0.93053998031746	0.789626183028141	1.09921004879887	0.473601024122542	1.00547527472388	0.483066967183316	1.14245564501804	0.539528216054417	0.390170101337298	1.02827198499884	1.26475672962224	0.916318205716447	0.97525666563647	0.96540310476302	0.906498325951833	0.830750958512336	0.68631118947535	0.82095824076528	1.19776874303654	1.00410724246612	1.16302246043151	1.24538746030908	1.22656582062038	1.10885038381495	1.29060391602035	1.44207701228435	0.142425875872794	0.924922824309942	1	-0.791084124816599	0.0954350072857751	0.709279525200131
Merged-chr11-68864931-9	chr11	68864691	68865213	+	16.217777	1.00000001e+34	Intergenic	Intergenic	-11821	NM_023668	83431	Mm.31979	NM_023668	ENSMUSG00000018736	Ndel1	2600006O07Rik|MITAP1|NUDEL|mNudel	nuclear distribution gene E-like homolog 1 (A. nidulans)	protein-coding	1.68269257681894	1.52948663451087	1.16546825570926	1.77529522442556	0.897171182441964	1.23990749167786	0.777184472631029	1.4165521125652	0.858756164994939	1.2127362566718	1.37422395269801	0.975810253291411	1.19579137183281	1.09407394354812	0.987449712275865	0.940168269450045	0.674323280840426	0.0244014877074807	0.868702139763776	0.978906847837189	1.42559969176226	0.871747970656435	0.34284494388782	0.595650206564165	0.916318205716447	0.790656152130177	0.444517208479669	0.770035090481855	0.654283345820863	0.356401851261549	0.512046642326883	0.181828359559535	0.599821288293056	0.198829939879819	0.75736845669266	0.0199385841386724	0.9544151941059	0.445515107608653	0.0620513630404476	0.844503093229816	0.147247134106071	0.855860850876832	0.380356582920884	0.999503963667511	1
Merged-chr1-166556084-5	chr1	166556017	166556154	+	7.548	1.01100011e+30	Intergenic	Intergenic	-58497	NM_001164306	226601	Mm.475593	NM_001164306	ENSMUSG00000086056	Gm4846	EG226601|Fmo13	predicted gene 4846	protein-coding	0.00932338409979857	0.0199385841386724	0.0199385841386724	0.0326810062159821	0.215582557560423	0.175207326554884	0.0119850179704641	0.00932338409979857	0.0620513630404476	0.0199385841386724	0.539528216054417	0.17423324912104	0.27782012043866	0.558394498995649	0.382157546247578	0.00932338409979857	0.812613560554445	0.445515107608653	0.0326810062159821	0.715848723966044	0.665686504240161	0.842337210375068	0.913238218090472	0.922375663367222	0.773022065213594	0.97525666563647	0.917344771443528	0.475993829478635	0.554137129868567	1.23990749167786	0.674323280840426	0.817320365729263	1.00410724246612	0.42063425769596	0.0119850179704641	0.378750102128844	0.134676133892637	0.0244014877074807	0.0620513630404476	1.47267769668045	0.142005635028066	0.851176860905106	-0.150379139310373	1	1
Merged-chr6-138379712-1	chr6	138379662	138379762	+	4.85	10	intron (NM_207222, intron 3 of 4)	intron (NM_207222, intron 3 of 4)	-43393	NR_126073	319702	Mm.403785	NR_126072	ENSMUSG00000089957	A830011K09Rik	-	RIKEN cDNA A830011K09 gene	ncRNA	0.444517208479669	0.607098302841826	0.0199385841386724	0.443658752143765	0.215582557560423	0.00932338409979857	0.0119850179704641	0.641391693778915	0.0620513630404476	0.0199385841386724	0.00932338409979857	0.00760679975029567	0.0119850179704641	0.0199385841386724	0.00932338409979857	0.00932338409979857	0.0346659350187712	0.0244014877074807	0.483066967183316	0.00932338409979857	0.00932338409979857	0.601375682826066	0.496104039478313	0.311697443735554	0.0751560925974782	0.0119850179704641	0.444517208479669	0.0940543234666092	0.141598907722678	0.0199385841386724	0.00760679975029567	0.575365105476118	0.766043652318722	0.877441655629133	0.665686504240161	0.233476267992186	0.134676133892637	0.663890664626893	0.0620513630404476	3.53360692967351	0.321461513582984	1	-1.16222544624787	0.463923157027682	0.98471947057139
Merged-chr6-87010250-37	chr6	87010111	87010364	+	22.782703	1.11111011111111e+38	intron (NM_001170591, intron 1 of 7)	intron (NM_001170591, intron 1 of 7)	401	NM_020045	56748	Mm.23809	NM_020045	ENSMUSG00000029993	Nfu1	0610006G17Rik|CGI-33|Hirip5	NFU1 iron-sulfur cluster scaffold homolog (S. cerevisiae)	protein-coding	1.41736082512265	1.30985805890895	1.37666323739389	1.41003115504987	1.40964637976664	1.16609340580455	1.32516024583472	1.02319159650076	1.59053180962562	1.38393279482886	1.53249182785208	1.39185295686586	1.42021650625825	1.24488245106692	1.5231259628258	1.44419315430393	1.53861331014732	1.41003115504987	1.21759112144339	1.54239238115854	0.995728266008592	1.59067310745652	1.44654700663962	1.34263697169607	1.52645518137106	1.31993049698718	1.5810223442125	1.41003115504987	1.32173260639936	1.33835327977265	1.28727403466815	1.34339721765116	1.37967778623658	1.41793578853196	1.36275888838262	1.64931012738375	1.72674370350923	1.71755433206197	1.75120403844825	-0.10473950777427	0.801901653565344	1	-0.320526305080925	0.271690193916729	0.896361679657299
Merged-chr9-103432585-25	chr9	103432229	103432782	+	19.613199	1.11111111111111e+38	intron (NR_040466, intron 5 of 5)	intron (NR_040466, intron 5 of 5)	8927	NR_040466	100529079	Mm.437003	NR_040466	ENSMUSG00000086236	5830418P13Rik	-	RIKEN cDNA 5830418P13 gene	ncRNA	0.800203298897239	1.02100520133537	0.988234552090171	0.857724253110303	0.938834312523366	1.19298588005026	0.984155688648163	1.24488245106692	1.44673309859763	1.36536471205105	1.41736082512265	1.32259611630407	1.36901283506102	1.39508842330058	1.58880539747281	1.61923096902326	1.68392576012696	1.61700213933595	1.45796115869399	1.71178595967244	1.94249468507153	1.41003115504987	1.50617577016938	1.52519443787974	1.52645518137106	1.46822438010539	1.55169558399122	1.49187027877254	1.67139446474068	1.6172013007702	1.29443739668198	1.07128688518498	0.847098531375322	0.641391693778915	0.924319761803332	0.504934915203365	0.134676133892637	0.791561163439666	0.553209946324348	0.150933344297028	0.706389692715162	1	-0.0499634060375016	0.891670532201609	1
Merged-chr13-55837677-1	chr13	55837627	55837727	+	2.52	1e+24	Intergenic	Intergenic	-6252	NM_011097	18740	Mm.135195	NM_011097	ENSMUSG00000021506	Pitx1	Bft|P-OTX|Potx|Ptx1	paired-like homeodomain transcription factor 1	protein-coding	0.00932338409979857	0.695581456960563	0.689511446852129	0.0326810062159821	0.215582557560423	0.396730729978452	0.608582102206327	0.544722286593575	0.0620513630404476	0.54881067829073	0.382157546247578	0.00760679975029567	0.476930721574371	0.0199385841386724	0.165793864884208	0.378750102128844	0.674323280840426	0.445515107608653	0.483066967183316	0.345143858159578	0.00932338409979857	0.00932338409979857	0.445515107608653	0.476930721574371	0.0751560925974782	0.714973787042936	0.618664703665152	0.0940543234666092	0.799340954666359	0.0199385841386724	0.598683470498043	0.429516455891764	0.0820658567978514	0.42063425769596	0.0119850179704641	0.0199385841386724	0.134676133892637	0.445515107608653	0.0620513630404476	-1.61993478522829	0.22725749415651	0.940531814992096	0.791065792710662	0.496952416492668	0.99496810670914
Merged-chr9-43227816-3	chr9	43227679	43227980	+	20.466667	1.11e+09	intron (NM_178644, intron 1 of 3)	intron (NM_178644, intron 1 of 3)	11987	NM_178644	102644	Mm.246479	NM_178644	ENSMUSG00000032014	Oaf	AL024221|D130038B21Rik|D9Ucla1	OAF homolog (Drosophila)	protein-coding	0.582922620780328	0.0199385841386724	1.12705277484043	0.443658752143765	1.29506794293965	1.32688719849067	1.56976891437013	0.817666023150535	0.0620513630404476	0.0199385841386724	0.760794236402048	0.907643610088465	0.695581456960563	0.690097257777185	0.00932338409979857	0.473601024122542	0.473601024122542	0.0244014877074807	0.868702139763776	0.547004231757686	0.00932338409979857	0.601375682826066	0.189466840002454	0.789626183028141	0.553209946324348	0.611245272874197	0.801513874666575	0.553209946324348	0.799340954666359	0.356401851261549	0.512046642326883	0.00932338409979857	0.599821288293056	0.547004231757686	0.665686504240161	0.0199385841386724	0.702009168059454	0.791561163439666	0.0620513630404476	0.888825338175893	0.831622054346349	1	0.354477753749082	0.865642839324236	1
Merged-chr10-122782991-2	chr10	122782853	122783089	+	13.05	100000010000	intron (NM_176919, intron 2 of 8)	intron (NM_176919, intron 2 of 8)	103656	NR_106182	102466884		NR_106182	ENSMUSG00000099225	Mir8104	Gm27380|mmu-mir-8104	microRNA 8104	ncRNA	1.21833750541257	1.25328657493524	0.988234552090171	1.20945404548937	0.763161002931978	0.837498895275809	0.608582102206327	0.817666023150535	0.520946909099747	0.846547244821697	0.198829939879819	0.601375682826066	0.695581456960563	0.0199385841386724	0.646656969855628	0.619142333661017	0.473601024122542	0.445515107608653	0.0326810062159821	0.466684697887424	0.00932338409979857	0.390170101337298	0.34284494388782	0.311697443735554	0.0751560925974782	0.488507548239177	0.00932338409979857	0.416396401079672	0.830750958512336	0.0199385841386724	0.544722286593575	0.515058749299267	0.0820658567978514	0.198829939879819	0.34284494388782	0.693138471498439	0.702009168059454	0.663890664626893	0.378750102128844	-0.930280939364335	0.507653926642227	1	1.36399889257377	0.200588140861298	0.846815353920129
Merged-chr8-15047367-35	chr8	15047271	15047476	+	13.271143	1.11110111111111e+38	Intergenic	Intergenic	-1295	NR_037972	434285	Mm.334425	NM_001007591	ENSMUSG00000049008	BB014433	-	expressed sequence BB014433	ncRNA	1.24603222416981	1.25328657493524	1.18615613086362	1.28511362868339	1.03591876370073	1.2169187020829	1.02100520133537	1.11615483013355	1.29060391602035	1.29312269318146	1.26280360445866	1.13357169366333	1.31090555324179	1.40944480271256	1.24413026136583	1.24439928826164	1.05661480367756	1.46950463427907	1.15065410399229	1.2198211793202	1.3424669568525	0.899668548935524	1.14610346028795	1.34263697169607	1.34118625436244	1.45036448379359	1.25661865654017	1.30781018808916	1.26578926440312	1.30781018808916	1.26240853370303	1.07128688518498	0.599821288293056	1.09947747259935	0.990218112265388	1.07936890033872	0.134676133892637	1.12705277484043	1.14028243665707	0.0316496524909062	0.940190471842275	1	0.0576630251221754	1	1
Merged-chr10-5595499-2	chr10	5595405	5595576	+	9.04	1.1e+12	intron (NM_026793, intron 1 of 1)	intron (NM_026793, intron 1 of 1)	1762	NM_026793	68632	Mm.338242	NM_026793	ENSMUSG00000046916	Myct1	1110020B04Rik|AI225941|AI642973|Mtmc1	myc target 1	protein-coding	1.049123025418	0.607098302841826	0.86619382032866	0.946589731701844	0.215582557560423	0.544722286593575	0.703639608077371	0.445515107608653	1.04122270995745	1.10589563213045	0.586547526070671	0.601375682826066	0.27782012043866	0.558394498995649	0.897171182441964	0.721875856429787	0.911655317890852	0.671116054284948	0.714973787042936	0.674323280840426	0.155210339898552	0.00932338409979857	0.792454486783394	0.763161002931978	0.916318205716447	0.488507548239177	0.444517208479669	0.00760679975029567	0.0381715905868842	0.0199385841386724	0.42063425769596	0.181828359559535	0.0820658567978514	0.198829939879819	0.181828359559535	0.0199385841386724	0.134676133892637	0.0244014877074807	0.0620513630404476	-1.50994204473555	0.0699854398114849	0.713439376215472	-2.32120069882409	0.00742426952175308	0.229479777781818
Merged-chr3-82759134-5	chr3	82759058	82759204	+	6.474	1.00000000011101e+38	Intergenic	Intergenic	117352	NM_001277170	633285	Mm.265114	NM_001146328		Rbm46	EG633285|ENSMUSG00000033882|Gm761	RNA binding motif protein 46	protein-coding	0.311697443735554	0.378750102128844	0.0199385841386724	0.618664703665152	0.215582557560423	0.00932338409979857	0.0119850179704641	0.288448175604311	0.520946909099747	0.54881067829073	0.134676133892637	0.17423324912104	0.0119850179704641	0.638795098440696	0.897171182441964	0.881190014309572	0.674323280840426	0.445515107608653	0.483066967183316	0.65260339228053	0.466684697887424	0.871747970656435	0.733170979783928	0.874300623007196	0.773022065213594	0.97525666563647	0.96540310476302	0.938834312523366	1.07743984822062	0.833553875853566	0.512046642326883	0.181828359559535	0.0820658567978514	0.0900713481469922	0.0119850179704641	0.0199385841386724	0.134676133892637	0.0244014877074807	0.553209946324348	-0.235597494478412	0.882808267085569	1	0.470745353718551	0.473314158062688	0.987174735922347
Merged-chr7-139440696-5	chr7	139440603	139440782	+	8.374	1.100000111e+16	intron (NM_001127363, intron 1 of 15)	intron (NM_001127363, intron 1 of 15)	51583	NM_001127363	212111	Mm.28308	NM_183144	ENSMUSG00000025477	Inpp5a	-	inositol polyphosphate-5-phosphatase A	protein-coding	0.778700079110863	0.7617176861038	0.988234552090171	0.857724253110303	1.08267308962524	1.13990101322194	1.04156892714728	1.11615483013355	0.858756164994939	0.345143858159578	0.715848723966044	1.0333508237722	0.884267914693814	1.04432139495427	0.382157546247578	0.00932338409979857	0.0346659350187712	0.445515107608653	0.0326810062159821	0.789626183028141	0.363859968565408	0.390170101337298	0.65260339228053	0.311697443735554	0.553209946324348	0.714973787042936	0.233476267992186	0.34054016877292	0.500884866567804	0.68631118947535	0.575365105476118	0.0751560925974782	0.847098531375322	0.00932338409979857	0.0119850179704641	0.504934915203365	0.702009168059454	0.0244014877074807	0.0620513630404476	2.20039933078776	0.127477560294655	0.828483229760255	0.222643887886825	0.770486525422614	1
Merged-chr18-9923140-1	chr18	9923090	9923190	+	4.85	1e+32	Intergenic	MYSERV16_I-int|LTR|ERVK	-35040	NM_153552	225160	Mm.219648	NM_153552	ENSMUSG00000024287	Thoc1	3110002N20Rik|AW107452|NMP-84	THO complex 1	protein-coding	0.00932338409979857	0.0199385841386724	0.0199385841386724	0.0326810062159821	0.00932338409979857	0.00932338409979857	0.0119850179704641	0.00932338409979857	0.0620513630404476	0.0199385841386724	0.00932338409979857	0.00760679975029567	0.0119850179704641	0.0199385841386724	0.00932338409979857	0.00932338409979857	0.0346659350187712	0.0244014877074807	0.0326810062159821	0.00932338409979857	1.15972663651665	0.00932338409979857	0.00557651139010016	0.00557651139010016	0.0751560925974782	0.0119850179704641	0.00932338409979857	0.00760679975029567	0.00932338409979857	0.0199385841386724	0.00760679975029567	0.181828359559535	0.0820658567978514	0.00932338409979857	0.0119850179704641	0.0199385841386724	0.134676133892637	0.0244014877074807	0.0620513630404476	5.24967721825317	0.0615735436102594	0.688551983915861	2.13338114765278	1	1
Merged-chr16-4455695-21	chr16	4455230	4456068	+	17.310476	1.0001100111111e+38	Intergenic	Intergenic	-35151	NM_009624	11515	Mm.439750	NM_009624		Adcy9	AC9|ACtp10|AW125421|D16Wsu65e|mKIAA0520	adenylate cyclase 9	protein-coding	0.902719936317481	1.08721119149195	1.20329687620569	0.946589731701844	1.42203478416759	1.36704082768391	1.61098250169598	1.38157923838294	1.11029715505596	1.18222324379602	1.45455135797963	1.43004163903253	1.12465671344314	1.40944480271256	1.57014663245584	1.52519443787974	1.2127362566718	1.41003115504987	1.4936273291508	1.51844302718959	1.64556279462948	1.78161561217733	1.68516812874996	1.53162178204251	1.63513323770179	1.54619463681344	1.47698796510815	1.84130486309974	1.51464830087945	1.39493674675357	1.81134965165654	0.844448885499102	0.847098531375322	0.877441655629133	0.817666023150535	0.781179550486502	0.702009168059454	0.663890664626893	1.02100520133537	0.498532189153249	0.180043838636045	0.898998326848013	0.158868126629528	0.718952672832179	1
Merged-chr9-81807015-2	chr9	81806965	81807066	+	9.985001	11	Intergenic	Intergenic	-56729	NM_175213	75033	Mm.335329	NM_175213	ENSMUSG00000043289	Mei4	4930486G11Rik	meiosis-specific, MEI4 homolog (S. cerevisiae)	protein-coding	0.00932338409979857	0.0199385841386724	0.346312387520258	0.0326810062159821	0.215582557560423	0.175207326554884	0.280811078134363	0.00932338409979857	0.0620513630404476	0.54881067829073	0.00932338409979857	0.0540990347892632	0.0119850179704641	0.0199385841386724	0.00932338409979857	0.00932338409979857	0.0346659350187712	0.0244014877074807	0.0326810062159821	0.181828359559535	0.155210339898552	0.00932338409979857	0.0448302579732339	0.00557651139010016	0.0751560925974782	0.0119850179704641	0.00932338409979857	0.00760679975029567	0.141598907722678	0.0199385841386724	0.0751560925974782	0.844448885499102	0.0820658567978514	1.12947797564218	1.13357169366333	0.575365105476118	0.134676133892637	0.445515107608653	0.0620513630404476	2.56706351335413	0.53862764893259	1	1.27138151002118	0.704776957644217	1
Merged-chr3-93444192-107	chr3	93443429	93445282	+	31.314579	1.11111111111111e+38	exon (NM_001163098, exon 2 of 2)	exon (NM_001163098, exon 2 of 2)	2025	NM_001163098	99681	Mm.316671	NM_001163098	ENSMUSG00000052415	Tchh	AHF|AI597080|Thh	trichohyalin	protein-coding	2.234979010975	2.22368296489968	2.2246221563128	2.21206271321044	2.13465541261665	2.2664742866548	2.2448900360639	2.16076249336732	2.27178748344061	2.32019307300469	2.20327884929022	2.28220976273794	2.23119792898832	2.3786336268957	2.29473340904769	2.18238769508338	2.09253654684513	2.1680535612109	2.34747502292572	2.03627779505599	2.26672735239995	2.24325268084659	2.20045935306466	2.17863350524527	2.16082511877208	2.15537067239525	2.30567393004547	2.07008721662378	2.19256483975254	2.31946583238432	2.13299941362103	1.78714567613166	1.84030662760271	1.59427736391894	1.69342274765853	1.56546543592822	1.71598772402616	1.56444936076776	1.69398905237671	-0.34400139255899	0.24419986371302	0.957831543283158	-0.190462618905928	0.464246008952883	0.98471947057139
Merged-chr9-38792946-11	chr9	38792759	38793115	+	32.549999	1.00000100000001e+31	Intergenic	RMER19B2|LTR|ERVK	19849	NM_146782	258778	Mm.223209	NM_146782	ENSMUSG00000049926	Olfr921	MOR165-8	olfactory receptor 921	protein-coding	1.50903878636411	1.95489955787058	0.988234552090171	1.62783163220628	0.826403855901872	1.18136930656018	0.940168269450045	0.990218112265388	1.47287534592909	1.89538257173044	1.39406306442837	1.75189553333955	1.46691181876027	1.78321136667226	0.537159814253894	1.29707438944982	0.812613560554445	0.817320365729263	1.07460579512202	0.847098531375322	1.3028723870055	0.812613560554445	0.445515107608653	1.03591876370073	0.0751560925974782	0.922034552850826	0.663890664626893	0.791561163439666	1.03591876370073	1.06602906180811	0.978906847837189	0.181828359559535	0.0820658567978514	0.198829939879819	0.0119850179704641	0.233476267992186	0.134676133892637	0.0244014877074807	0.553209946324348	0.185363193077635	0.823735153386124	1	0.940304812595306	0.117939258095662	0.753524456039107
Merged-chr16-11201943-1	chr16	11201881	11202006	+	6.58	100000000000	intron (NM_025546, intron 2 of 8)	B3A|SINE|B2	1349	NM_025546	66409	Mm.28291	NM_025546	ENSMUSG00000005846	Rsl1d1	2410005K20Rik|C76439|pBK1	ribosomal L1 domain containing 1	protein-coding	0.902719936317481	0.378750102128844	0.346312387520258	0.749906445022613	0.504100501680042	0.175207326554884	0.416396401079672	0.00932338409979857	0.858756164994939	0.345143858159578	0.443658752143765	0.311697443735554	0.476930721574371	0.368794021266208	0.473601024122542	0.00932338409979857	0.0346659350187712	0.445515107608653	0.483066967183316	0.00932338409979857	0.363859968565408	0.00932338409979857	0.189466840002454	0.0940543234666092	0.0751560925974782	0.488507548239177	0.233476267992186	0.553209946324348	0.429516455891764	0.68631118947535	0.175207326554884	0.575365105476118	0.943568732351876	0.00932338409979857	0.0119850179704641	0.737991787543057	0.134676133892637	0.0244014877074807	0.553209946324348	-0.265897796827056	1	1	1.74709684337445	0.136714842811737	0.777909930762711
Merged-chr18-24672672-1	chr18	24672622	24672722	+	5.74	1000	intron (NM_026779, intron 5 of 14)	intron (NM_026779, intron 5 of 14)	18981	NM_026779	68591	Mm.28252	NM_026779	ENSMUSG00000039616	Mocos	1110018O12Rik|HMCS|MCS|MOS	molybdenum cofactor sulfurase	protein-coding	0.493559492711578	0.7617176861038	0.558394498995649	0.443658752143765	0.504100501680042	0.309531669541867	0.608582102206327	0.00932338409979857	0.0620513630404476	0.54881067829073	0.34284494388782	0.907643610088465	0.773022065213594	0.690097257777185	0.00932338409979857	0.233476267992186	0.473601024122542	0.0244014877074807	0.0326810062159821	0.674323280840426	0.155210339898552	0.210208099284808	0.523466855698508	0.0199385841386724	0.0751560925974782	0.0119850179704641	0.444517208479669	0.416396401079672	0.523466855698508	0.356401851261549	0.598683470498043	0.674323280840426	0.599821288293056	0.42063425769596	0.665686504240161	0.781179550486502	0.134676133892637	1.0913428831836	1.06918086986894	1.36128893661512	0.622860070957494	1	1.01546400799528	0.284310540303168	0.904409641542273
Merged-chr14-87149972-1	chr14	87149922	87150022	+	5.96	1e+33	Intergenic	Intergenic	-8858	NM_019670	56419	Mm.440585	NM_019670	ENSMUSG00000022021	Diaph3	4930417P13Rik|Dia2|Diap3|Drf3|mDia2|mKIAA4117|p134MDia2	diaphanous related formin 3	protein-coding	0.311697443735554	0.219128780590327	0.0199385841386724	0.0326810062159821	0.00932338409979857	0.175207326554884	0.280811078134363	0.00932338409979857	0.520946909099747	0.0199385841386724	0.00932338409979857	0.00760679975029567	0.0119850179704641	0.368794021266208	0.00932338409979857	0.00932338409979857	0.0346659350187712	0.0244014877074807	0.0326810062159821	0.466684697887424	0.00932338409979857	1.00793664995794	0.0448302579732339	0.0940543234666092	0.0751560925974782	0.0119850179704641	0.00932338409979857	0.0940543234666092	0.181828359559535	0.0199385841386724	0.34054016877292	0.00932338409979857	0.0820658567978514	0.198829939879819	0.0119850179704641	0.378750102128844	0.134676133892637	0.0244014877074807	0.0620513630404476	5.04948722814263	0.0270863327107648	0.541237620900727	1.1483255685451	0.670230371801771	1
Merged-chr8-99403800-1	chr8	99403750	99403850	+	4.66	1e+25	intron (NR_133570, intron 1 of 10)	intron (NR_133570, intron 1 of 10)	12671	NM_001285913	12564	Mm.441131	NM_007667	ENSMUSG00000036510	Cdh8	AI851472|cad8	cadherin 8	protein-coding	0.181828359559535	0.0199385841386724	0.0199385841386724	0.0326810062159821	0.00932338409979857	0.544722286593575	0.0119850179704641	0.00932338409979857	0.0620513630404476	0.0199385841386724	0.00932338409979857	0.311697443735554	0.27782012043866	0.0199385841386724	0.00932338409979857	0.00932338409979857	0.0346659350187712	0.0244014877074807	0.0326810062159821	0.00932338409979857	0.155210339898552	0.00932338409979857	0.0119850179704641	0.00557651139010016	0.0751560925974782	0.275430426290908	0.233476267992186	0.00760679975029567	0.34284494388782	0.544722286593575	0.87892440467162	0.0751560925974782	0.0820658567978514	0.00932338409979857	0.34284494388782	0.378750102128844	0.702009168059454	0.0244014877074807	0.553209946324348	1.92359838010949	0.999999999999999	1	3.3032956457542	0.0497145365183236	0.572476965476683
Merged-chr2-65101634-2	chr2	65101476	65101753	+	20.25	1.01e+09	intron (NM_027225, intron 10 of 12)	intron (NM_027225, intron 10 of 12)	-78848	NM_016719	50915	Mm.214554	NM_016719	ENSMUSG00000026888	Grb14	AI505286	growth factor receptor bound protein 14	protein-coding	0.181828359559535	0.866500022987809	0.988234552090171	0.443658752143765	1.2452549190976	1.12705277484043	1.43350668401191	1.28947617516922	0.0620513630404476	0.0199385841386724	0.643038896246984	0.601375682826066	0.695581456960563	0.93053998031746	0.165793864884208	0.233476267992186	0.0346659350187712	0.671116054284948	0.0326810062159821	0.345143858159578	0.665686504240161	0.210208099284808	0.445515107608653	0.311697443735554	0.0751560925974782	0.275430426290908	0.233476267992186	0.0940543234666092	0.141598907722678	0.68631118947535	0.175207326554884	0.515058749299267	0.599821288293056	0.779444470408614	0.34284494388782	0.649691699734329	0.544722286593575	0.791561163439666	0.0620513630404476	1.55414047817306	0.330154454906356	1	0.199484790863133	0.888099021017157	1
Merged-chr3-19705280-2	chr3	19705227	19705334	+	7.535	100000010000	Intergenic	LTRIS4|LTR|ERV1	-9884	NM_205769	12918	Mm.290689	NM_205769	ENSMUSG00000049796	Crh	CRF|Gm1347	corticotropin releasing hormone	protein-coding	0.868344386914123	1.13834892989216	0.346312387520258	0.805757086550055	0.00932338409979857	0.544722286593575	0.416396401079672	0.817666023150535	0.0620513630404476	0.54881067829073	0.34284494388782	0.17423324912104	0.476930721574371	0.558394498995649	0.382157546247578	0.233476267992186	0.0346659350187712	0.0244014877074807	0.0326810062159821	0.345143858159578	0.00932338409979857	0.654283345820863	0.0448302579732339	0.311697443735554	0.0751560925974782	0.0119850179704641	0.00932338409979857	0.00760679975029567	0.00317568310172015	0.356401851261549	0.265548524140211	0.181828359559535	0.0820658567978514	0.198829939879819	0.0119850179704641	0.0199385841386724	0.134676133892637	0.0244014877074807	0.0620513630404476	0.734347830270118	0.807649502851592	1	0.0192231192245032	1	1
Merged-chr12-110690093-2	chr12	110690001	110690209	+	7.48	1e+26	TTS (NM_010480)	TTS (NM_010480)	6290	NM_010480	15519	Mm.1843	NM_010480	ENSMUSG00000021270	Hsp90aa1	86kDa|89kDa|AL024080|AL024147|Hsp86-1|Hsp89|Hsp90|Hspca|hsp4	heat shock protein 90, alpha (cytosolic), class A member 1	protein-coding	0.582922620780328	0.219128780590327	0.346312387520258	0.618664703665152	0.938834312523366	1.0483944142723	0.608582102206327	0.771639667201476	0.718712171071084	0.345143858159578	0.382157546247578	0.443658752143765	0.476930721574371	0.0199385841386724	0.165793864884208	0.812613560554445	1.05661480367756	0.760794236402048	0.483066967183316	0.832143282996784	0.773022065213594	0.737991787543057	0.34284494388782	0.415411584884575	0.916318205716447	0.790656152130177	0.663890664626893	0.927571545809102	0.995188999277553	0.466684697887424	0.544722286593575	0.871747970656435	0.0820658567978514	0.198829939879819	0.609261782987858	0.693138471498439	0.134676133892637	1.00387763111604	0.803558541022243	0.312282016731565	0.900793718461913	1	1.1804678210498	0.225481278243748	0.863988657806711
Merged-chr17-17889972-1	chr17	17889909	17890036	+	5.78	1e+26	intron (NM_008039, intron 1 of 1)	intron (NM_008039, intron 1 of 1)	2148	NM_008039	14289	Mm.378918	NM_008039	ENSMUSG00000052270	Fpr2	E330010I07Rik|Fpr-rs2	formyl peptide receptor 2	protein-coding	0.00932338409979857	0.0199385841386724	0.558394498995649	0.0326810062159821	0.429516455891764	0.715848723966044	0.165793864884208	0.288448175604311	0.0620513630404476	0.0199385841386724	0.382157546247578	0.537159814253894	0.552405986045271	0.368794021266208	0.00932338409979857	0.00932338409979857	0.0346659350187712	0.0244014877074807	0.0326810062159821	0.345143858159578	0.773022065213594	0.842337210375068	0.0448302579732339	0.311697443735554	0.553209946324348	0.0119850179704641	0.444517208479669	0.770035090481855	0.141598907722678	0.356401851261549	0.630651307884533	0.00932338409979857	0.0820658567978514	0.00932338409979857	0.0119850179704641	0.0199385841386724	0.544722286593575	0.0244014877074807	0.0620513630404476	5.29346235407452	0.00554346783656113	0.292675932612364	1.43059542102055	0.313107976029291	0.923085571980964
Merged-chr1-24092634-27	chr1	24092314	24092897	+	73.151855	1.11111111111111e+38	intron (NM_026604, intron 1 of 20)	intron (NM_026604, intron 1 of 20)	7736	NM_026604	68187	Mm.87130	NM_026604	ENSMUSG00000026153	Fam135a	4921533L14Rik|AI256732|AI835491	family with sequence similarity 135, member A	protein-coding	1.049123025418	1.46065096133273	1.12705277484043	1.02100520133537	0.897171182441964	1.52858730264294	1.37730937608709	1.2198211793202	1.54853857989634	1.83247195572737	1.96895767971751	2.12033594851952	2.13602733579563	2.06188249250133	1.79707097376455	2.08424203489211	1.87850446155253	1.86152184612753	1.97767595915915	2.11950244427025	2.22550241173841	2.20946570018833	1.96034053398049	2.15955834257134	2.21110308916824	2.15727748280382	2.12610449579664	2.13269277819589	2.19853588109337	2.29533249401275	2.21117895912208	0.515058749299267	1.00410724246612	0.702009168059454	0.34284494388782	0.693138471498439	0.134676133892637	1.04787554624505	0.803558541022243	0.550679180517288	0.0661355516807073	0.701488942702845	0.132225417874493	0.633945685102998	1
Merged-chr15-15996898-1	chr15	15996821	15996976	+	9.16	10	Intergenic	IAP-d-int|LTR|ERVK	-781203	NM_009869	12565	Mm.439758	NM_009869	ENSMUSG00000025370	Cdh9	-	cadherin 9	protein-coding	0.311697443735554	0.0199385841386724	0.0199385841386724	0.443658752143765	0.215582557560423	0.396730729978452	0.0119850179704641	0.00932338409979857	0.0620513630404476	0.0199385841386724	0.00932338409979857	0.00760679975029567	0.476930721574371	0.0199385841386724	0.00932338409979857	0.473601024122542	0.0346659350187712	0.0244014877074807	0.0326810062159821	0.00932338409979857	0.00932338409979857	0.390170101337298	0.00557651139010016	0.311697443735554	0.553209946324348	0.714973787042936	0.444517208479669	0.215582557560423	0.500884866567804	0.544722286593575	0.175207326554884	0.896434768971748	0.599821288293056	1.09947747259935	0.899668548935524	0.975532487933986	0.702009168059454	0.0244014877074807	0.553209946324348	-0.170484354761449	1	1	1.01952215042465	0.694114984990298	1
Merged-chr3-156945012-1	chr3	156944962	156945062	+	4.05	1e+25	intron (NM_001039094, intron 2 of 6)	ORR1D2|LTR|ERVL-MaLR	383218	NM_001039094	320840	Mm.317293	NM_177274	ENSMUSG00000040037	Negr1	5330422G01Rik|KILON|Ntra	neuronal growth regulator 1	protein-coding	0.00932338409979857	0.0199385841386724	0.0199385841386724	0.0326810062159821	0.00932338409979857	0.396730729978452	0.0119850179704641	0.288448175604311	0.0620513630404476	0.54881067829073	0.00932338409979857	0.17423324912104	0.0119850179704641	0.0199385841386724	0.00932338409979857	0.00932338409979857	0.0346659350187712	0.0244014877074807	0.0326810062159821	0.181828359559535	0.00932338409979857	0.210208099284808	0.189466840002454	0.0940543234666092	0.0751560925974782	0.0119850179704641	0.00932338409979857	0.00760679975029567	0	0.0199385841386724	0.787223430992218	0.0751560925974782	0.599821288293056	0.0900713481469922	0.0119850179704641	0.0199385841386724	0.134676133892637	0.0244014877074807	0.0620513630404476	2.52753007755574	0.533849744306875	1	1.04446522057058	0.753330366981364	1
Merged-chr18-10136531-3	chr18	10136420	10136640	+	10.346666	1.000000011e+34	intron (NM_009071, intron 4 of 32)	intron (NM_009071, intron 4 of 32)	45262	NM_009071	19877	Mm.6710	NM_009071	ENSMUSG00000024290	Rock1	1110055K06Rik|Rock-I	Rho-associated coiled-coil containing protein kinase 1	protein-coding	0.00932338409979857	0.0199385841386724	0.0199385841386724	0.0326810062159821	0.00932338409979857	0.00932338409979857	0.0119850179704641	0.00932338409979857	0.0620513630404476	0.345143858159578	0.698192740120834	0.00760679975029567	0.0119850179704641	0.558394498995649	0.00932338409979857	0.00932338409979857	0.34284494388782	0.0244014877074807	0.0326810062159821	0.922034552850826	0.363859968565408	0.983215822069935	0.586547526070671	0.311697443735554	0.553209946324348	0.488507548239177	0.663890664626893	1.11459303358156	0.34284494388782	1.11643916275318	1.17004358758508	0.515058749299267	0.0820658567978514	0.00932338409979857	0.0119850179704641	0.378750102128844	0.544722286593575	0.445515107608653	0.0620513630404476	3.74255344208106	0.00494486293281258	0.277671263086238	2.02486838978188	0.00268657863843708	0.124997200550299
Merged-chr6-40411259-5	chr6	40411184	40411348	+	6.6	1.1000000001e+26	intron (NM_175528, intron 5 of 7)	RMER17C|LTR|ERVK	24867	NM_175528	243780	Mm.333006	NM_175528	ENSMUSG00000037172	E330009J07Rik	AI841796|Lchn|mKIAA1147	RIKEN cDNA E330009J07 gene	protein-coding	0.649691699734329	0.378750102128844	0.960633960397151	0.618664703665152	0.800203298897239	0.787223430992218	0.886893833111307	0.703639608077371	0.0620513630404476	0.623815777609106	0.676437171517561	0.826403855901872	0.773022065213594	1.11643916275318	0.646656969855628	0.721875856429787	0.473601024122542	1.08384019721051	0.714973787042936	0.614277743242081	0.466684697887424	1.00793664995794	0.523466855698508	0.415411584884575	0.773022065213594	0.858093881893908	0.444517208479669	0.873000939784802	0.580306907225449	0.87261066058355	0.962306142857875	0.674323280840426	0.599821288293056	0.760794236402048	0.967736287836064	0.504934915203365	0.9544151941059	1.12705277484043	1.20315786632091	0.763809771797558	0.367461018634456	1	1.23400151884166	0.059042226961211	0.610176001068785
Merged-chr18-32377675-1	chr18	32377625	32377725	+	5.63	1e+22	intron (NM_001083334, intron 1 of 14)	CpG	458	NM_009668	30948	Mm.4383	NM_009668	ENSMUSG00000024381	Bin1	ALP-1|Amphl|BRAMP-2|SH3P9	bridging integrator 1	protein-coding	0.181828359559535	0.607098302841826	0.0199385841386724	0.311697443735554	0.00932338409979857	0.00932338409979857	0.496104039478313	0.00932338409979857	0.962306142857875	0.345143858159578	0.134676133892637	0.601375682826066	0.0119850179704641	0.0199385841386724	0.68631118947535	0.473601024122542	0.674323280840426	0.0244014877074807	0.483066967183316	0.466684697887424	0.00932338409979857	0.00932338409979857	0.523466855698508	0.96540310476302	0.553209946324348	0.488507548239177	0.233476267992186	0.34054016877292	0.464282149038289	0.0199385841386724	0.175207326554884	0.759925048466671	0.0820658567978514	0.797005483905279	0.924319761803332	0.903282528308353	0.9544151941059	0.791561163439666	0.963709968025386	-1.8339599960681	0.168288640961849	0.879490085270152	-1.27581014051885	0.178201989902881	0.824495583228488
Merged-chr5-33297933-2	chr5	33297866	33298013	+	8.83	11	Intergenic	B3|SINE|B2	-22935	NM_001198860	13016	Mm.7286	NM_013502	ENSMUSG00000037373	Ctbp1	BARS|CtBP3/BARS|D4S115h|D5H4S115|D5H4S115E	C-terminal binding protein 1	protein-coding	0.00932338409979857	0.607098302841826	0.0199385841386724	0.0326810062159821	0.00932338409979857	0.00932338409979857	0.0119850179704641	0.00932338409979857	0.0620513630404476	0.0199385841386724	0.00932338409979857	0.00760679975029567	0.0119850179704641	0.0199385841386724	0.00932338409979857	0.233476267992186	0.0346659350187712	0.0244014877074807	0.483066967183316	0.00932338409979857	0.155210339898552	0.288448175604311	0.00557651139010016	0.00557651139010016	0.0751560925974782	0.0119850179704641	0.00932338409979857	0.00760679975029567	0.00317568310172015	0.0199385841386724	0.00760679975029567	0.788304643199328	0.599821288293056	1.14817931761686	1.09473801785248	0.781179550486502	0.134676133892637	0.0244014877074807	0.0620513630404476	1.17318270397269	0.684433941853306	1	1.44550531333791	1	1
Merged-chr15-90224377-43	chr15	90223841	90224926	+	262.763031	1.11111111111111e+38	promoter-TSS (NR_106106)	promoter-TSS (NR_106106)	23	NR_106106	102466838		NR_106106	ENSMUSG00000099319	Mir7648	Gm27736|mmu-mir-7648	microRNA 7648	ncRNA	2.51163844482129	2.60810611416407	2.60617896388784	2.50133044396504	2.54192905962388	2.59521367471153	2.55917977514742	2.58523876755392	2.60661162005983	2.63549674956379	2.42950132486683	2.49297000310206	2.47291702551755	2.45339347748723	2.52104868704586	2.63282011115054	2.60514871989896	2.53716784377311	2.66732628449539	2.43657090467172	2.49826584485759	2.56385033954214	2.60580154220595	2.66692504951283	2.57509052055746	2.59905439439929	2.56897983425219	2.45751299794155	2.48943116726579	2.48537590120956	2.58581464733812	2.47837387745311	2.50940266454005	2.49650037348919	2.52277101464335	2.51116663052319	2.54180609186791	2.46636895589437	2.46923051365252	-0.650561516685057	0.00566820428498011	0.294624569892906	-0.620007014258516	0.00408091813508449	0.161933879434328
Merged-chr10-63655040-4	chr10	63654865	63655175	+	13.71	100001110000	intron (NM_001164376, intron 5 of 17)	Lx7|LINE|L1	-166035	NM_001164519	216033	Mm.444692	NM_177612	ENSMUSG00000060843	Ctnna3	4930429L08Rik|4933408A16|Catna3|Vr22	catenin (cadherin associated protein), alpha 3	protein-coding	1.38083215456179	1.38951275190619	1.16546825570926	1.30109860937946	0.641391693778915	0.837498895275809	0.803558541022243	1.02319159650076	0.520946909099747	0.77830292239274	0.443658752143765	0.00760679975029567	0.27782012043866	0.368794021266208	0.00932338409979857	0.233476267992186	0.473601024122542	0.0244014877074807	0.868702139763776	0.181828359559535	0.773022065213594	0.390170101337298	0.189466840002454	0.0940543234666092	0.0751560925974782	0.611245272874197	0.519066681012616	0.215582557560423	0.34284494388782	0.0199385841386724	0.42063425769596	0.00932338409979857	0.847098531375322	0.0900713481469922	0.0119850179704641	0.0199385841386724	0.134676133892637	0.791561163439666	0.0620513630404476	1.6904513833937	0.428521973870916	1	1.06976315292612	0.646644522649594	1
Merged-chr5-115019059-1	chr5	115019009	115019109	+	4.38	100000000000	intron (NM_029012, intron 1 of 10)	intron (NM_029012, intron 1 of 10)	7535	NM_029012	74585	Mm.355894	NM_029012	ENSMUSG00000029550	Sppl3	4833416I09Rik|Psl4|Usmg3	signal peptide peptidase 3	protein-coding	0.725161531189349	0.378750102128844	0.558394498995649	0.906498325951833	0.215582557560423	0.0721869808752107	0.0119850179704641	0.150258427120233	0.520946909099747	0.817320365729263	0.611245272874197	0.00760679975029567	0.27782012043866	0.0199385841386724	0.382157546247578	0.473601024122542	0.473601024122542	0.671116054284948	0.0326810062159821	0.416396401079672	0.363859968565408	0.210208099284808	0.394568655986143	0.00557651139010016	0.0751560925974782	0.275430426290908	0.444517208479669	0.00760679975029567	0.429516455891764	0.544722286593575	0.42063425769596	0.575365105476118	0.0820658567978514	0.547004231757686	0.34284494388782	0.504934915203365	0.134676133892637	0.0244014877074807	0.803558541022243	-0.0153278102050384	1	1	1.15169145284275	0.439613507367403	0.975584433669023
Merged-chr4-129967575-1	chr4	129967525	129967625	+	6.03	100000000000	Intergenic	Intergenic	6727	NR_040648	72225	Mm.102193	NR_040647		1700003M07Rik	-	RIKEN cDNA 1700003M07 gene	ncRNA	0.868344386914123	0.607098302841826	0.558394498995649	0.857724253110303	0.00932338409979857	0.00932338409979857	0.0119850179704641	0.150258427120233	0.0620513630404476	0.345143858159578	0.266796165266322	0.725543502388253	0.27782012043866	0.0199385841386724	0.717484570620051	0.619142333661017	0.473601024122542	0.671116054284948	0.0326810062159821	0.181828359559535	0.155210339898552	0.00932338409979857	0.445515107608653	0.00557651139010016	0.0751560925974782	0.611245272874197	0.444517208479669	0.215582557560423	0.141598907722678	0.0199385841386724	0.175207326554884	0.674323280840426	0.445515107608653	0.672979446836147	0.0119850179704641	0.844448885499102	0.134676133892637	0.445515107608653	0.0620513630404476	-2.16816216923747	0.151422419130706	0.86202119780333	0.282481287588902	1	1
Merged-chr5-77468671-38	chr5	77468539	77468808	+	32.403946	1.11111111111111e+38	non-coding (NR_131050, exon 2 of 2)	non-coding (NR_131050, exon 2 of 2)	3185	NR_131050	69370	Mm.426881	NR_131050		1700017L05Rik	-	RIKEN cDNA 1700017L05 gene	ncRNA	1.75901207035304	1.72709121110419	1.83621382623985	1.82798014202003	1.73975813883742	1.85539170684425	1.95237491253713	1.80685706808625	1.7012809676355	1.75751733416145	1.60805836782456	1.90673323814152	1.86303833567418	1.63524863516914	1.45513506428481	1.69552726053738	1.70708966232346	1.6373855893503	1.71178595967244	1.55747266166536	1.4987698202733	1.4649701037498	1.46576592404603	1.50720387916294	1.49575417891074	1.52427997181008	1.51883867657871	1.44168449200872	1.54937040419343	1.65079771493925	1.56732921351507	1.17379961071847	1.37967778623658	1.2127362566718	1.18532944728422	1.30734185435044	1.29967280886601	1.53642070655327	1.29387864923041	-0.413868459867986	0.223959542460953	0.937776715535899	0.110581082182567	0.682832089619347	1
Merged-chr2-45055285-4	chr2	45055187	45055401	+	10.025	1.111e+10	intron (NM_001289521, intron 1 of 8)	intron (NM_001289521, intron 1 of 8)	-32117	NR_039591	100628598		NR_039591	ENSMUSG00000092679	Mir5129	mir-5129|mmu-mir-5129|mu-mir-5129	microRNA 5129	ncRNA	0.311697443735554	0.7617176861038	0.689511446852129	0.443658752143765	1.19374241835426	1.18136930656018	1.07991274878452	1.34627706465885	0.0620513630404476	0.0199385841386724	0.611245272874197	0.17423324912104	0.27782012043866	0.0199385841386724	0.165793864884208	0.098429838144832	0.0346659350187712	0.445515107608653	0.0326810062159821	0.345143858159578	0.155210339898552	0.00932338409979857	0.00557651139010016	0.311697443735554	0.553209946324348	0.275430426290908	0.233476267992186	0.215582557560423	0.34284494388782	0.0199385841386724	0.102734714849592	0.575365105476118	0.599821288293056	0.198829939879819	0.0119850179704641	0.0199385841386724	0.134676133892637	0.580306907225449	0.553209946324348	0.262273954162023	0.999999999999993	1	0.371700596990736	1	1
Merged-chr3-104608834-2	chr3	104608750	104608918	+	13.6	11	Intergenic	Kanga1a|DNA|TcMar-Tc2	-29830	NM_009196	20501	Mm.9086	NM_009196	ENSMUSG00000032902	Slc16a1	AL022710|Mct1	solute carrier family 16 (monocarboxylic acid transporters), member 1	protein-coding	0.00932338409979857	0.378750102128844	0.346312387520258	0.0326810062159821	0.429516455891764	0.00932338409979857	0.0119850179704641	0.00932338409979857	0.0620513630404476	0.0199385841386724	0.00932338409979857	0.00760679975029567	0.0119850179704641	0.0199385841386724	0.00932338409979857	0.378750102128844	0.0346659350187712	0.445515107608653	0.0326810062159821	0.00932338409979857	0.00932338409979857	0.95534719966722	0.189466840002454	0.0199385841386724	0.0751560925974782	0.0119850179704641	0.00932338409979857	0.00760679975029567	0.34284494388782	0.0199385841386724	0.00760679975029567	0.982460399779246	0.847098531375322	1.26122177043828	1.2169187020829	0.781179550486502	1.2172993382192	0.0244014877074807	0.0620513630404476	1.83066809148205	0.362340084272369	1	0.146754629208926	1	1
Merged-chr3-79028981-1	chr3	79028931	79029031	+	6.13	1000000000	Intergenic	RMER13A2|LTR|ERVK	115906	NM_001310536	76089	Mm.31220	NM_001099624	ENSMUSG00000062232	Rapgef2	5830453M24Rik|CNRasGEF|Pdzgef1|RA-GEF-1|mKIAA0313|nRapGEP	Rap guanine nucleotide exchange factor (GEF) 2	protein-coding	0.523466855698508	0.0199385841386724	0.346312387520258	0.618664703665152	0.847098531375322	0.649691699734329	0.0119850179704641	0.914979153232913	0.0620513630404476	0.345143858159578	0.00932338409979857	0.00760679975029567	0.0119850179704641	0.0199385841386724	0.00932338409979857	0.098429838144832	0.473601024122542	0.0244014877074807	0.0326810062159821	0.00932338409979857	0.363859968565408	0.00932338409979857	0.00557651139010016	0.476930721574371	0.0751560925974782	0.0119850179704641	0.00932338409979857	0.0326810062159821	0.0381715905868842	0.0199385841386724	0.34054016877292	0.181828359559535	0.0820658567978514	0.00932338409979857	0.0119850179704641	0.0199385841386724	0.544722286593575	0.0244014877074807	0.0620513630404476	-0.143191373037856	1	1	0.165526641806708	1	1
Merged-chr13-32269832-1	chr13	32269782	32269882	+	5.48	100000000000	intron (NM_146041, intron 1 of 10)	intron (NM_146041, intron 1 of 10)	68712	NM_146041	218138	Mm.247143	NM_146041	ENSMUSG00000038372	Gmds	BC031788|C87208	GDP-mannose 4, 6-dehydratase	protein-coding	0.826403855901872	0.378750102128844	0.0199385841386724	1.02100520133537	0.429516455891764	0.544722286593575	0.496104039478313	0.00932338409979857	0.718712171071084	0.677031219339408	0.134676133892637	0.17423324912104	0.27782012043866	0.368794021266208	0.00932338409979857	0.00932338409979857	0.0346659350187712	0.0244014877074807	0.0326810062159821	0.00932338409979857	0.00932338409979857	0.00932338409979857	0.0448302579732339	0.0199385841386724	0.0751560925974782	0.0119850179704641	0.233476267992186	0.00760679975029567	0.00932338409979857	0.0199385841386724	0.34054016877292	0.00932338409979857	0.0820658567978514	0.34284494388782	0.34284494388782	0.0199385841386724	0.134676133892637	0.0244014877074807	0.0620513630404476	0	1	1	0.443015665806096	0.997004146699076	1
Merged-chr2-4428439-3	chr2	4428337	4428548	+	12.723333	100001100000	intron (NM_001177843, intron 1 of 23)	intron (NM_001177843, intron 1 of 23)	27466	NM_001177843	209630	Mm.37932	NM_172475	ENSMUSG00000026657	Frmd4a	2700017I06Rik|5330420J21|AI594879|C230040M21Rik|Frmd4|Gm13190|OTTMUSG00000010806|mKIAA1294	FERM domain containing 4A	protein-coding	1.23990749167786	1.38951275190619	0.988234552090171	1.31916496889754	0.641391693778915	0.787223430992218	0.496104039478313	0.544722286593575	0.520946909099747	0.54881067829073	0.676437171517561	0.00760679975029567	0.830416788118477	0.93053998031746	0.165793864884208	0.721875856429787	0.473601024122542	0.671116054284948	0.714973787042936	0.345143858159578	0.00932338409979857	0.601375682826066	0.00557651139010016	0.0940543234666092	0.553209946324348	0.0119850179704641	0.801513874666575	0.215582557560423	0	0.833553875853566	0.175207326554884	0.181828359559535	0.847098531375322	0.00932338409979857	0.181828359559535	0.0199385841386724	0.9544151941059	0.445515107608653	0.553209946324348	-0.310384407886877	0.849023448715504	1	1.24619138173243	0.695717413696457	1
Merged-chr18-84143671-1	chr18	84143621	84143721	+	2.61	1e+24	Intergenic	L2b|LINE|L2	55513	NM_146090	225791	Mm.147052	NM_146090	ENSMUSG00000049090	Zadh2	C530046K17Rik|Pthr3	zinc binding alcohol dehydrogenase, domain containing 2	protein-coding	0.00932338409979857	0.0199385841386724	0.0199385841386724	0.0326810062159821	0.00932338409979857	0.00932338409979857	0.280811078134363	0.00932338409979857	0.0620513630404476	0.0199385841386724	0.134676133892637	0.17423324912104	0.0119850179704641	0.0199385841386724	0.00932338409979857	0.00932338409979857	0.0346659350187712	0.0244014877074807	0.0326810062159821	0.00932338409979857	0.00932338409979857	0.00932338409979857	0.00557651139010016	0.00557651139010016	0.0751560925974782	0.0119850179704641	0.00932338409979857	0.00760679975029567	0.830750958512336	0.0199385841386724	0.175207326554884	0.00932338409979857	0.0820658567978514	0.198829939879819	0.0119850179704641	0.0199385841386724	0.134676133892637	0.0244014877074807	0.0620513630404476	0	1	1	4.81003309636842	0.0890690390529603	0.694217882288425
Merged-chr6-71532131-1	chr6	71532081	71532181	+	6.99	1e+19	Intergenic	B3|SINE|B2	-11723	NM_025783	66700	Mm.181278	NM_025783	ENSMUSG00000053119	Chmp3	25.1|4921505F14Rik|9130011K15Rik|CGI-49|D6Ertd286e|NEDF|Vps24	charged multivesicular body protein 3	protein-coding	0.00932338409979857	0.607098302841826	0.0199385841386724	0.0326810062159821	0.00932338409979857	0.175207326554884	0.0119850179704641	0.00932338409979857	0.520946909099747	0.345143858159578	0.382157546247578	0.443658752143765	0.0119850179704641	0.368794021266208	0.382157546247578	0.00932338409979857	0.0346659350187712	0.0244014877074807	0.483066967183316	0.547004231757686	0.00932338409979857	0.210208099284808	0.0448302579732339	0.311697443735554	0.0751560925974782	0.611245272874197	0.233476267992186	0.00760679975029567	0.34284494388782	0.0199385841386724	0.00760679975029567	0.429516455891764	0.0820658567978514	0.835414532114563	0.466684697887424	0.995728266008592	0.702009168059454	0.279567551777268	0.553209946324348	0.874871667891541	0.775776485527608	1	0.0181743880310298	1	1
Merged-chr14-96345957-2	chr14	96345899	96346015	+	8.495	1e+33	intron (NM_053105, intron 4 of 10)	intron (NM_053105, intron 4 of 10)	173077	NM_053105	93688	Mm.308735	NM_053105	ENSMUSG00000022076	Klhl1	mKIAA1490	kelch-like 1	protein-coding	0.582922620780328	0.607098302841826	0.689511446852129	0.547004231757686	0.429516455891764	0.837498895275809	0.777184472631029	0.544722286593575	0.0620513630404476	0.54881067829073	0.507682537939329	0.785495801427898	0.830416788118477	1.09407394354812	0.844448885499102	0.619142333661017	0.0346659350187712	0.445515107608653	0.483066967183316	0.547004231757686	0.248102357303642	1.0584739076696	0.189466840002454	0.311697443735554	0.0751560925974782	0.275430426290908	0.567393606745233	0.215582557560423	0.34284494388782	0.544722286593575	0.378750102128844	0.181828359559535	0.599821288293056	0.00932338409979857	0.34284494388782	0.0199385841386724	0.702009168059454	0.0244014877074807	0.0620513630404476	0.64675767449871	0.446236819877554	1	0.983574082435227	0.430119054459834	0.972667069405027
Merged-chr10-34512699-1	chr10	34512637	34512762	+	10.2	10000	intron (NM_010237, intron 2 of 8)	intron (NM_010237, intron 2 of 8)	29299	NM_010237	14302	Mm.332432	NM_010237	ENSMUSG00000019779	Frk	BSK|BSK/IYK|C85044|GTK|RAK	fyn-related kinase	protein-coding	0.669614396476654	1.1886729963771	0.346312387520258	0.618664703665152	0.215582557560423	0.598129578195579	0.280811078134363	0.00932338409979857	0.520946909099747	0.54881067829073	0.266796165266322	0.601375682826066	0.830416788118477	0.558394498995649	0.00932338409979857	0.098429838144832	0.0346659350187712	0.0244014877074807	0.0326810062159821	0.181828359559535	0.363859968565408	0.00932338409979857	0.127885933302649	0.311697443735554	0.553209946324348	0.0119850179704641	0.233476267992186	0.507682537939329	0.141598907722678	0.544722286593575	0.00760679975029567	0.00932338409979857	0.0820658567978514	0.00932338409979857	0.0119850179704641	0.378750102128844	0.134676133892637	0.279567551777268	0.0620513630404476	1.16175094056225	0.70460492160325	1	0.228283530166317	1	1
Merged-chr2-180791898-30	chr2	180791821	180791988	+	10.038667	1.11111101011111e+38	Intergenic	Intergenic	-15004	NM_080641	140489	Mm.134062	NM_080641	ENSMUSG00000045493	Bhlhe23	A930001L02Rik|BETA4|Bhlhb4	basic helix-loop-helix family, member e23	protein-coding	0.868344386914123	1.11337459570969	1.3256538044371	0.857724253110303	1.15576865298072	1.2169187020829	1.09615768441687	1.34627706465885	1.04122270995745	0.973675400771864	1.18615613086362	1.08905205833636	1.24439928826164	1.04432139495427	1.16188565963996	0.940168269450045	1.14028243665707	1.08384019721051	1.15065410399229	1.01197183427375	1.23833610186217	1.0584739076696	0.987449712275865	0.922375663367222	0.0751560925974782	1.22847276444639	0.917344771443528	1.05817783898992	0.933325158385489	0.738507822229237	1.12705277484043	1.1612724135565	1.30121694540262	1.12310564658814	1.17379961071847	1.27008235255825	1.33576937478025	1.11029715505596	1.17493255926137	0.0809047588810748	0.926857244335016	1	0.555080069808794	0.211962638989258	0.85430389528263
Merged-chr2-118767765-1	chr2	118767715	118767815	+	4.62	1e+32	Intergenic	Intergenic	-5004	NM_001145644	53906	Mm.36777	NM_025308	ENSMUSG00000046804	Phgr1	1810007E14Rik|AA238765	proline/histidine/glycine-rich 1	protein-coding	0.00932338409979857	0.0199385841386724	0.0199385841386724	0.0326810062159821	0.00932338409979857	0.00932338409979857	0.0119850179704641	0.288448175604311	0.0620513630404476	0.0199385841386724	0.00932338409979857	0.443658752143765	0.0119850179704641	0.0199385841386724	0.165793864884208	0.473601024122542	0.0346659350187712	0.0244014877074807	0.483066967183316	0.00932338409979857	1.12677552178192	0.00932338409979857	0.0448302579732339	0.0940543234666092	0.0751560925974782	0.0119850179704641	0.00932338409979857	0.00760679975029567	0.00932338409979857	0.0199385841386724	0.00760679975029567	0.181828359559535	0.0820658567978514	0.198829939879819	0.34284494388782	0.0199385841386724	0.134676133892637	0.279567551777268	0.0620513630404476	1.84366103107122	0.31772187634307	1	-0.728269213002656	0.806733664862449	1
Merged-chr13-107677229-9	chr13	107677093	107677325	+	10.08	1.110000001e+35	Intergenic	MIRb|SINE|MIR	-10188	NR_045900	72257	Mm.234155	NR_045900	ENSMUSG00000102000	1700006H21Rik	-	RIKEN cDNA 1700006H21 gene	ncRNA	0.933325158385489	0.607098302841826	0.86619382032866	0.857724253110303	0.847098531375322	0.930848533058974	0.984155688648163	0.771639667201476	0.962306142857875	1.1627735687842	1.20487980129073	1.08905205833636	1.19579137183281	0.991110350834824	0.646656969855628	0.721875856429787	0.911655317890852	0.671116054284948	1.15065410399229	1.05125834873312	0.773022065213594	1.11971952608019	0.778700079110863	0.844448885499102	0.773022065213594	0.922034552850826	0.864452914716595	0.873000939784802	0.950159764728237	0.356401851261549	0.654283345820863	0.575365105476118	0.599821288293056	0.42063425769596	0.34284494388782	0.575365105476118	0.134676133892637	0.740838795377075	0.803558541022243	1.14437797105079	0.0881578313395422	0.753413788870082	0.123403029537516	0.952482778570655	1
Merged-chr7-101462945-7	chr7	101462861	101463029	+	7.475714	1.001100010001e+38	intron (NM_001243757, intron 2 of 30)	intron (NM_001243757, intron 2 of 30)	11693	NM_001243757	207728	Mm.247564	NM_001008548	ENSMUSG00000030653	Pde2a	CGS-PDE|cGSPDE	phosphodiesterase 2A, cGMP-stimulated	protein-coding	0.68631118947535	0.7617176861038	0.346312387520258	0.618664703665152	0.345143858159578	0.175207326554884	0.280811078134363	0.817666023150535	0.520946909099747	0.915922165298707	0.864978191848177	0.00760679975029567	0.830416788118477	0.991110350834824	0.943568732351876	0.774582994662855	0.990218112265388	0.926143731739316	1.21759112144339	0.847098531375322	0.665686504240161	0.390170101337298	1.05125834873312	0.844448885499102	0.916318205716447	0.858093881893908	0.864452914716595	0.895795984206118	0.34284494388782	0.544722286593575	0.654283345820863	0.633821384924894	0.847098531375322	0.797005483905279	0.846547244821697	0.781179550486502	0.134676133892637	0.445515107608653	0.0620513630404476	-0.557083331938269	0.404872916035869	1	-0.787002239007532	0.124655543280682	0.762107615371889
Merged-chr4-59777292-18	chr4	59777210	59777389	+	8.924444	1.0101110100101e+34	intron (NM_001013577, intron 2 of 4)	intron (NM_001013577, intron 2 of 4)	6556	NM_001013577	66209	Mm.51988	NM_001013577	ENSMUSG00000038544	Inip	1110054O05Rik|2610312O17Rik|AA399876|Ssbip1	INTS3 and NABP interacting protein	protein-coding	0.68631118947535	0.0199385841386724	0.346312387520258	0.695581456960563	0.897171182441964	1.00918048670327	0.886893833111307	0.817666023150535	1.11029715505596	1.10589563213045	0.958806144944427	0.725543502388253	0.981838637218912	0.96540310476302	0.844448885499102	0.774582994662855	0.911655317890852	0.581574354495984	0.714973787042936	0.847098531375322	1.48461830862514	0.54881067829073	1.07171809258791	0.897171182441964	1.23833610186217	0.97525666563647	0.618664703665152	1.11459303358156	0.233476267992186	1.00329478447918	0.82095824076528	1.03522000394152	0.599821288293056	0.966555695100964	1.1070520117337	1.13697711760503	0.702009168059454	0.952032083798216	1.25178899154337	0.866737355671154	0.239798204291525	0.951491082159851	-0.446668265454986	0.365989650583903	0.943838462411572
Merged-chr14-98908696-1	chr14	98908646	98908746	+	2.16	1e+24	Intergenic	Intergenic	137440	NM_175245	76789	Mm.38912	NM_175245	ENSMUSG00000033186	Mzt1	2410129H14Rik|AI120158|Mozart1	mitotic spindle organizing protein 1	protein-coding	0.00932338409979857	0.0199385841386724	0.0199385841386724	0.0326810062159821	0.00932338409979857	0.00932338409979857	0.0119850179704641	0.150258427120233	0.0620513630404476	0.345143858159578	0.00932338409979857	0.17423324912104	0.0119850179704641	0.0199385841386724	0.00932338409979857	0.00932338409979857	0.0346659350187712	0.0244014877074807	0.0326810062159821	0.00932338409979857	0.363859968565408	0.00932338409979857	0.00557651139010016	0.651291789140854	0.0751560925974782	0.0119850179704641	0.00932338409979857	0.215582557560423	0.698192740120834	0.0199385841386724	0.00760679975029567	0.575365105476118	0.0820658567978514	0.00932338409979857	0.0119850179704641	0.0199385841386724	0.134676133892637	0.0244014877074807	0.0620513630404476	2.83597601837013	0.61478311912325	1	0.293669068056042	0.938789858227088	1
Merged-chr14-30826768-20	chr14	30826574	30827070	+	12.093	1.001100110001e+38	intron (NM_028839, intron 1 of 7)	intron (NM_028839, intron 1 of 7)	1228	NM_028839	69179	Mm.143025	NM_028839	ENSMUSG00000006526	Tmem110	1810038N08Rik|2310014H19Rik|AW554125	transmembrane protein 110	protein-coding	1.45016110552844	1.40685539556419	1.48321840050331	1.39284072015109	1.19374241835426	1.2169187020829	1.37730937608709	1.11615483013355	1.58085128468992	1.06994150291474	1.4748585511084	1.33748142885797	1.09354733214563	1.34627706465885	1.4877559496212	1.30985805890895	1.25612927818398	1.24940932561466	1.32903992255215	1.07492247302937	0.995728266008592	1.08062619304267	1.37528929635556	1.14245564501804	1.01818514064442	0.858093881893908	0.864452914716595	0.985342304323539	1.27570269947752	1.11643916275318	1.18237605245038	1.24735021172556	0.847098531375322	1.17379961071847	1.07991274878452	1.07936890033872	1.26372670276195	1.34118625436244	1.20315786632091	-0.985665859824166	0.024590484864502	0.522182882816406	-0.355204529206317	0.465160574762178	0.98471947057139
Merged-chr11-30744058-1	chr11	30744008	30744108	+	2.52	1e+24	Intergenic	RLTR17|LTR|ERVK	-27717	NM_134013	103554	Mm.240066	NM_134013	ENSMUSG00000040850	Psme4	AA409398|AU041366|TEMO|mKIAA0077	proteasome (prosome, macropain) activator subunit 4	protein-coding	0.00932338409979857	0.0199385841386724	0.0199385841386724	0.0326810062159821	0.00932338409979857	0.00932338409979857	0.0119850179704641	0.00932338409979857	0.0620513630404476	0.0199385841386724	0.00932338409979857	0.0540990347892632	0.0119850179704641	0.0199385841386724	0.00932338409979857	0.233476267992186	0.0346659350187712	0.445515107608653	0.0326810062159821	0.00932338409979857	0.00932338409979857	0.00932338409979857	0.0448302579732339	0.0940543234666092	0.0751560925974782	0.0119850179704641	0.00932338409979857	0.00760679975029567	0.799340954666359	0.356401851261549	0.175207326554884	0.429516455891764	0.599821288293056	0.00932338409979857	0.0119850179704641	0.0199385841386724	0.134676133892637	0.0244014877074807	0.0620513630404476	-1.998452951506	1	1	2.04447868113404	0.227970165158993	0.866084071694562
Merged-chr4-106293586-38	chr4	106293249	106294056	+	23.830526	1.11111111111111e+38	Intergenic	Intergenic	-22561	NM_183225	329908	Mm.234544	NM_183225	ENSMUSG00000028514	Usp24	2700066K03Rik|2810030C21Rik|AI414051|B130021E18|C79851	ubiquitin specific peptidase 24	protein-coding	1.67653123836345	1.79116068675669	1.93138568691782	1.67364285743347	1.83173315060099	1.67297257918894	1.74956358664963	1.58058138168488	1.52484184625216	1.64850127529621	1.59821283079376	1.50073612174585	1.71090385398089	1.52814681722159	1.55047955850927	1.71640040485228	1.80413296688115	1.71255066022232	1.75387060858497	1.71928282692151	1.62573839274334	1.45677454907173	1.3009802733563	1.58180575071214	1.70282182454449	1.42203478416759	1.70430289674988	1.65610793953219	1.65185575880388	1.51404849690267	1.47021569474656	1.38629646767239	1.42425692174669	0.933325158385489	1.00494803987991	0.995728266008592	1.10885038381495	1.37831482528991	1.39010702985112	-0.306713102954932	0.383682180246746	1	0.118876978708747	0.878582038261527	1
Merged-chr2-66106362-3	chr2	66106294	66106426	+	5.7	1.00011e+30	intron (NM_015736, intron 2 of 10)	intron (NM_015736, intron 2 of 10)	18433	NM_015736	14425	Mm.439760	NM_015736	ENSMUSG00000026994	Galnt3	-	UDP-N-acetyl-alpha-D-galactosamine:polypeptide N-acetylgalactosaminyltransferase 3	protein-coding	0.00932338409979857	0.0199385841386724	0.346312387520258	0.0326810062159821	0.215582557560423	0.00932338409979857	0.0119850179704641	0.445515107608653	0.520946909099747	0.0199385841386724	0.266796165266322	0.443658752143765	0.27782012043866	0.368794021266208	0.382157546247578	0.774582994662855	0.473601024122542	0.671116054284948	0.483066967183316	0.466684697887424	0.363859968565408	0.54881067829073	0.846547244821697	0.818385676318896	1.10280875467322	0.763161002931978	0.736775770878233	0.873000939784802	0.554137129868567	0.544722286593575	0.978906847837189	0.0751560925974782	0.0820658567978514	0.42063425769596	0.0119850179704641	0.693138471498439	0.702009168059454	0.0244014877074807	0.0620513630404476	-0.253359605948627	0.851473491776705	1	-0.21750454180707	0.597591703475205	1
Merged-chr9-45986107-4	chr9	45986041	45986177	+	6.85	1.0001e+30	Intergenic	MTD|LTR|ERVL-MaLR	-1238	NM_008775	18475	Mm.200859	NM_008775	ENSMUSG00000003131	Pafah1b2	AI747451|AU021353|Pafahb|mus[b]	platelet-activating factor acetylhydrolase, isoform 1b, subunit 2	protein-coding	0.868344386914123	0.0199385841386724	0.558394498995649	0.857724253110303	0.847098531375322	0.544722286593575	0.280811078134363	0.445515107608653	0.920493695595725	0.0199385841386724	0.916318205716447	0.725543502388253	0.410232532616803	0.787223430992218	0.897171182441964	0.00932338409979857	0.674323280840426	0.817320365729263	0.714973787042936	0.698192740120834	0.857724253110303	0.136934271755591	0.987449712275865	0.476930721574371	0.0751560925974782	0.763161002931978	0.444517208479669	0.783848816733813	0.602526878951387	0.356401851261549	0.575365105476118	0.575365105476118	0.0820658567978514	0.547004231757686	0.75736845669266	0.878065988879574	0.86619382032866	0.952032083798216	0.553209946324348	0.321970766951077	0.798028770847602	1	-0.140259901299519	1	1
Merged-chr4-140976721-17	chr4	140976531	140976937	+	17.189411	1.11010011010101e+38	intron (NM_023374, intron 6 of 7)	intron (NM_023374, intron 6 of 7)	-10139	NM_029097	74772	Mm.205625	NM_029097	ENSMUSG00000036622	Atp13a2	1110012E06Rik|AA589443	ATPase type 13A2	protein-coding	1.15405869464561	0.7617176861038	1.16546825570926	1.22693540396438	0.991110350834824	1.00918048670327	1.33487984858078	1.1711710174258	1.44673309859763	0.846547244821697	1.12983854670158	0.601375682826066	1.13377798800933	0.93053998031746	1.37639991353108	1.32259611630407	1.75758734084346	1.44070843097167	0.984155688648163	1.31683000259324	1.21559223146747	1.27449489526445	1.48896817069754	1.25612927818398	1.38393279482886	1.41497463175539	1.07936890033872	1.34591183395457	1.32791550984828	1.42085754975593	1.10199160855726	0.817320365729263	0.599821288293056	0.641391693778915	0.544722286593575	0.693138471498439	0.702009168059454	0.791561163439666	0.963709968025386	-0.740804599932913	0.0867089034254193	0.750998140530159	-0.315498869160446	0.409244465234107	0.964613577564764
Merged-chr17-68841155-29	chr17	68840947	68841511	+	34.899311	1.11111111111111e+38	exon (NM_001206661, exon 2 of 2)	exon (NM_001206661, exon 2 of 2)	4093	NM_001206661	622645	Mm.86422	NM_001206661	ENSMUSG00000095407	Tmem200c	EG622645|Gm6338	transmembrane protein 200C	protein-coding	1.62999233764023	1.76326244753749	1.65418182539251	1.53632055132124	0.938834312523366	1.38252568694333	1.29060391602035	1.05417733121464	1.76060097755142	1.90590759052551	1.57089919948722	1.73782148813973	1.64316530676582	1.65007173243155	1.78204774111144	1.70028273112329	1.55971303497236	1.80765303048917	1.76374827264187	1.52542698717963	1.67404498076546	1.65143445185111	1.80226588858219	1.74842549657946	1.78192435197149	1.86636334469333	1.8701901629753	1.54034990545126	1.70645001975566	1.80639035232891	1.71208154797419	0.999260793452567	1.20198598383086	0.797005483905279	0.924319761803332	0.575365105476118	0.9544151941059	0.0244014877074807	1.06918086986894	-0.360522266901383	0.29042929837438	0.998984492606764	-0.410076954586286	0.132427899902036	0.772548798848692
Merged-chr6-136895961-1	chr6	136895911	136896011	+	17.9	1e+35	Intergenic	L1M2|LINE|L1	-20156	NM_008597	17313	Mm.243085	NM_008597	ENSMUSG00000030218	Mgp	Mglap	matrix Gla protein	protein-coding	0.00932338409979857	0.378750102128844	0.0199385841386724	0.0326810062159821	0.00932338409979857	0.00932338409979857	0.0119850179704641	0.00932338409979857	0.0620513630404476	0.0199385841386724	0.00932338409979857	0.00760679975029567	0.0119850179704641	0.0199385841386724	0.00932338409979857	0.00932338409979857	0.0346659350187712	0.0244014877074807	1.37666323739389	0.00932338409979857	0.466684697887424	0.00932338409979857	0.00557651139010016	0.00557651139010016	0.0751560925974782	0.0119850179704641	0.233476267992186	0.00760679975029567	0.0199385841386724	0.788304643199328	0.00760679975029567	0.181828359559535	0.599821288293056	0.00932338409979857	0.0119850179704641	0.0199385841386724	0.134676133892637	0.0244014877074807	0.553209946324348	3.40409041096694	0.332944445229565	1	4.21652843980314	0.169344176412056	0.819244289787512
Merged-chr3-136230784-16	chr3	136230696	136230947	+	12.91375	1.00011001011101e+38	intron (NM_001310749, intron 5 of 15)	intron (NM_001310749, intron 5 of 15)	95245	NM_001310749	242248	Mm.30832	NM_001033350	ENSMUSG00000037922	Bank1	A530094C12Rik|AI451642|AVIEF|BANK	B cell scaffold protein with ankyrin repeats 1	protein-coding	0.868344386914123	0.866500022987809	0.787223430992218	1.02100520133537	1.23628853680446	0.976334061146363	1.46898061830147	1.26645595756359	1.19742111038537	1.06994150291474	1.31244948771474	1.0623494248193	1.07720225294871	1.24488245106692	1.12163072190082	0.940168269450045	0.473601024122542	0.817320365729263	1.21759112144339	1.09585804958802	0.857724253110303	1.29913177799979	1.01818514064442	0.763161002931978	1.01818514064442	0.97525666563647	1.15332535550558	1.04953763214139	1.20503884599335	1.3545562765103	0.265548524140211	0.844448885499102	0.0820658567978514	0.779444470408614	0.75736845669266	0.781179550486502	0.702009168059454	0.791561163439666	0.553209946324348	0.743723936456175	0.185353366109119	0.9049540336069	0.550825153587469	0.369281482387885	0.946194833053984
Merged-chr11-50172073-1	chr11	50172023	50172123	+	2.25	1e+24	3' UTR (NM_029745, exon 21 of 21)	3' UTR (NM_029745, exon 21 of 21)	-2778	NM_026543	68067	Mm.40828	NM_026543	ENSMUSG00000020381	3010026O09Rik	2900016G09Rik|AI851514|AW475975	RIKEN cDNA 3010026O09 gene	protein-coding	0.00932338409979857	0.523466855698508	0.0199385841386724	0.0326810062159821	0.102734714849592	0.309531669541867	0.0119850179704641	0.00932338409979857	0.0620513630404476	0.0199385841386724	0.00932338409979857	0.00760679975029567	0.27782012043866	0.0199385841386724	0.165793864884208	0.00932338409979857	0.0346659350187712	0.445515107608653	0.0326810062159821	0.181828359559535	0.896434768971748	0.00932338409979857	0.00557651139010016	0.00557651139010016	0.0751560925974782	0.275430426290908	0.00932338409979857	0.00760679975029567	0.715848723966044	0.0199385841386724	0.175207326554884	0.429516455891764	0.0820658567978514	0.0900713481469922	0.181828359559535	0.0199385841386724	0.134676133892637	0.445515107608653	0.0620513630404476	2.8098184547867	0.206637086858396	0.925080086593097	4.6443443822025	0.104460466473391	0.727160303618133
Merged-chr14-22942207-1	chr14	22942157	22942257	+	3.44	1e+25	intron (NM_028275, intron 6 of 6)	MIRc|SINE|MIR	152364	NR_033550	791307	Mm.364384	NR_033550	ENSMUSG00000068680	Gm10248	ENSMUSG00000068680	predicted gene 10248	ncRNA	0.00932338409979857	0.0199385841386724	0.0199385841386724	0.0326810062159821	0.00932338409979857	0.00932338409979857	0.0119850179704641	0.00932338409979857	0.520946909099747	0.0199385841386724	0.00932338409979857	0.00760679975029567	0.0119850179704641	0.0199385841386724	0.00932338409979857	0.00932338409979857	0.0346659350187712	0.0244014877074807	0.0326810062159821	0.00932338409979857	0.00932338409979857	0.390170101337298	0.189466840002454	0.00557651139010016	0.0751560925974782	0.0119850179704641	0.00932338409979857	0.00760679975029567	0.00932338409979857	0.0199385841386724	0.702009168059454	0.00932338409979857	0.599821288293056	0.00932338409979857	0.0119850179704641	0.0199385841386724	0.134676133892637	0.0244014877074807	0.0620513630404476	2.63606265386005	0.597262108614145	1	1.72017529854928	0.315688025263582	0.923952061258172
Merged-chr19-57483028-37	chr19	57482901	57483181	+	24.445675	1.11111011111111e+38	intron (NM_028115, intron 4 of 7)	intron (NM_028115, intron 4 of 7)	-25523	NR_040306	78073	Mm.12411	NR_040306		6720468P15Rik	-	RIKEN cDNA 6720468P15 gene	ncRNA	1.45016110552844	1.51883867657871	1.44371010204211	1.33460119791258	1.31437574227135	1.52858730264294	1.45225411137339	1.54433386732481	1.47287534592909	1.40673952637815	1.49002337085343	1.40685539556419	1.18237605245038	1.52814681722159	1.37639991353108	1.46163081148649	1.43273627357608	1.27461805695434	1.55683233557387	1.41318782193475	1.12677552178192	1.49864904436567	1.4319775564133	1.41003115504987	1.63513323770179	1.25829332785949	1.33835327977265	1.1992707676709	1.23063141318787	1.2198211793202	1.3737473013481	1.64931012738375	1.58889149910753	1.7336330292273	1.71323859396245	1.78468700603561	1.69350738093652	1.64556279462948	1.64035741235513	-0.106960466371139	0.781150441925701	1	-0.742274235213984	0.0153753414593417	0.339139951508869
Merged-chr7-122280543-12	chr7	122280313	122280667	+	12.827499	1e+34	Intergenic	L1M4c|LINE|L1	-8635	NM_001316672	18751	Mm.207496	NM_008855	ENSMUSG00000052889	Prkcb	PKC-B|PKC-Beta|Pkcb|Prkcb1|Prkcb2	protein kinase C, beta	protein-coding	1.23409935752281	1.13834892989216	1.03761883466329	1.11318322969525	1.18289824307723	0.976334061146363	1.15712488877031	0.990218112265388	1.3473256029445	1.28140744369137	1.424074364282	1.44371010204211	1.28037433606839	1.4410311165382	0.165793864884208	0.881190014309572	0.0346659350187712	1.00547527472388	0.868702139763776	1.07492247302937	0.857724253110303	0.779444470408614	0.394568655986143	0.763161002931978	0.553209946324348	0.488507548239177	0.801513874666575	0.535877172784499	0.981838637218912	0.356401851261549	0.466684697887424	0.0751560925974782	0.445515107608653	0.198829939879819	0.0119850179704641	0.378750102128844	0.702009168059454	0.0244014877074807	0.553209946324348	1.70220904711497	0.0331246378190816	0.577220120547429	0.472858313605504	0.652783889198254	1
Merged-chr3-10215266-2	chr3	10215215	10215318	+	7.035	1e+19	Intergenic	Intergenic	-6690	NM_024406	11770	Mm.582	NM_024406		Fabp4	422/aP2|ALBP/Ap2|Ap2|Lbpl	fatty acid binding protein 4, adipocyte	protein-coding	0.181828359559535	0.0199385841386724	0.0199385841386724	0.0326810062159821	0.547004231757686	0.00932338409979857	0.0119850179704641	0.150258427120233	0.0620513630404476	0.0199385841386724	0.134676133892637	0.00760679975029567	0.0119850179704641	0.0199385841386724	0.00932338409979857	0.233476267992186	0.473601024122542	0.281932911669314	0.0326810062159821	0.00932338409979857	0.00932338409979857	0.00932338409979857	0.34284494388782	0.0940543234666092	0.0751560925974782	0.0119850179704641	0.00932338409979857	0.00760679975029567	0.00932338409979857	0.0199385841386724	0.175207326554884	0.759925048466671	0.0820658567978514	0.966555695100964	0.609261782987858	1.03761883466329	0.702009168059454	0.0244014877074807	0.553209946324348	-2.86981174748056	0.539793325988631	1	-0.63881942646276	1	1
Merged-chr2-161215337-1	chr2	161215287	161215387	+	2.25	1e+24	Intergenic	Intergenic	-106251	NR_126509	71389	Mm.122738	NM_173368	ENSMUSG00000057133	Chd6	5430439G14Rik|6330406J24Rik|CHD-6	chromodomain helicase DNA binding protein 6	protein-coding	0.181828359559535	0.378750102128844	0.0199385841386724	0.0326810062159821	0.102734714849592	0.396730729978452	0.0119850179704641	0.544722286593575	0.0620513630404476	0.0199385841386724	0.00932338409979857	0.00760679975029567	0.0119850179704641	0.0199385841386724	0.165793864884208	0.233476267992186	0.0346659350187712	0.445515107608653	0.0326810062159821	0.181828359559535	0.00932338409979857	0.00932338409979857	0.189466840002454	0.0199385841386724	0.0751560925974782	0.0119850179704641	0.00932338409979857	0.0940543234666092	0.715848723966044	0.0199385841386724	0.575365105476118	0.0751560925974782	0.445515107608653	0.42063425769596	0.544722286593575	0.378750102128844	0.134676133892637	0.0244014877074807	0.0620513630404476	-1.03126481696681	1	1	1.77502788148859	0.285777750399834	0.905331663500873
Merged-chr10-120826257-1	chr10	120826207	120826307	+	6.99	1e+19	intron (NM_177092, intron 4 of 6)	intron (NM_177092, intron 4 of 6)	-31372	NR_038023	100504616	Mm.451174	NR_038023	ENSMUSG00000087480	Gm15910	OTTMUSG00000027725	predicted gene 15910	ncRNA	0.00932338409979857	0.0199385841386724	0.346312387520258	0.0326810062159821	0.00932338409979857	0.0721869808752107	0.0119850179704641	0.544722286593575	0.520946909099747	0.0199385841386724	0.00932338409979857	0.00760679975029567	0.0119850179704641	0.0199385841386724	0.00932338409979857	0.233476267992186	0.0346659350187712	0.0244014877074807	0.0326810062159821	0.00932338409979857	0.00932338409979857	0.390170101337298	0.0448302579732339	0.00557651139010016	0.553209946324348	0.0119850179704641	0.233476267992186	0.00760679975029567	0.141598907722678	0.356401851261549	0.175207326554884	0.429516455891764	1.00410724246612	0.00932338409979857	0.34284494388782	0.995728266008592	0.86619382032866	0.0244014877074807	0.0620513630404476	0.633111642141242	0.999999999999999	1	0.721774447542036	0.898595268016566	1
Merged-chr16-53153660-1	chr16	53153610	53153710	+	4.66	1e+25	Intergenic	RSINE1|SINE|B4	-337916	NR_040495	73820	Mm.60493	NR_040495		4930404A05Rik	-	RIKEN cDNA 4930404A05 gene	ncRNA	0.00932338409979857	0.0199385841386724	0.0199385841386724	0.0326810062159821	0.102734714849592	0.00932338409979857	0.0119850179704641	0.00932338409979857	0.0620513630404476	0.0199385841386724	0.00932338409979857	0.00760679975029567	0.0119850179704641	0.0199385841386724	0.284629324193249	0.00932338409979857	0.0346659350187712	0.0244014877074807	0.714973787042936	0.181828359559535	0.00932338409979857	0.00932338409979857	0.0119850179704641	0.544722286593575	0.553209946324348	0.0119850179704641	0.363859968565408	0.591930033827289	0.0199385841386724	0.466684697887424	0.87892440467162	0.0751560925974782	0.0820658567978514	0.00932338409979857	0.0119850179704641	0.233476267992186	0.9544151941059	0.0244014877074807	0.0620513630404476	-0.979926302092634	0.999999999999996	1	1.01482132169943	0.381060310219745	0.950864773590907
Merged-chr11-6694259-3	chr11	6694146	6694376	+	5.476666	1.00011e+30	Intergenic	RMER1B|Other|Other	25776	NR_046025	626419	Mm.390334	NR_046025	ENSMUSG00000086808	Gm11981	OTTMUSG00000005129	predicted gene 11981	ncRNA	0.582922620780328	0.866500022987809	0.558394498995649	0.618664703665152	0.547004231757686	0.396730729978452	0.608582102206327	0.703639608077371	0.520946909099747	0.345143858159578	0.586547526070671	0.17423324912104	0.476930721574371	0.0199385841386724	0.987449712275865	0.473601024122542	0.674323280840426	0.926143731739316	0.868702139763776	0.674323280840426	0.155210339898552	1.03472877984879	1.05125834873312	0.922375663367222	0.0751560925974782	0.99769731435439	0.736775770878233	0.82095824076528	0.741729180798212	1.00329478447918	1.15849226213804	0.429516455891764	0.943568732351876	0.641391693778915	0.75736845669266	0.378750102128844	0.702009168059454	0.0244014877074807	0.0620513630404476	0.077990105746016	1	1	0.269310731155205	0.4500775646177	0.979515342831537
Merged-chr8-86908281-2	chr8	86908220	86908342	+	8.05	1e+19	Intergenic	PB1D10|SINE|Alu	-23023	NM_030563	80750	Mm.25117	NM_030563	ENSMUSG00000031652	N4bp1	AI481586|C81621	NEDD4 binding protein 1	protein-coding	0.311697443735554	0.0199385841386724	0.346312387520258	0.547004231757686	0.547004231757686	0.396730729978452	0.416396401079672	0.544722286593575	0.0620513630404476	0.0199385841386724	0.00932338409979857	0.537159814253894	0.476930721574371	0.0199385841386724	0.165793864884208	0.233476267992186	0.473601024122542	0.671116054284948	0.483066967183316	0.00932338409979857	0.817320365729263	0.390170101337298	0.00557651139010016	0.0940543234666092	0.0751560925974782	0.275430426290908	0.233476267992186	0.215582557560423	0.382157546247578	0.0199385841386724	0.00760679975029567	0.34054016877292	0.599821288293056	0.817666023150535	1.04375601398514	1.09473801785248	1.2172993382192	0.445515107608653	0.0620513630404476	1.31119304816685	0.354387636472554	1	1.73541748813945	0.489061387254358	0.993088429042367
Merged-chr1-164439606-1	chr1	164439556	164439656	+	4.34	1e+26	intron (NM_009721, intron 4 of 5)	intron (NM_009721, intron 4 of 5)	18749	NM_009721	11931	Mm.4550	NM_009721	ENSMUSG00000026576	Atp1b1	Atp4b|Atpb|Atpb-1|NKbeta1	ATPase, Na+/K+ transporting, beta 1 polypeptide	protein-coding	0.00932338409979857	0.607098302841826	0.0199385841386724	0.0326810062159821	0.429516455891764	0.396730729978452	0.608582102206327	0.00932338409979857	0.0620513630404476	0.77830292239274	0.611245272874197	0.00760679975029567	0.27782012043866	0.368794021266208	0.382157546247578	0.619142333661017	0.674323280840426	0.760794236402048	0.483066967183316	0.581574354495984	0.773022065213594	0.00932338409979857	0.34284494388782	0.198829939879819	0.916318205716447	0.410232532616803	0.567393606745233	0.656300997535002	0.34284494388782	0.544722286593575	0.175207326554884	0.181828359559535	0.0820658567978514	0.641391693778915	0.544722286593575	0.378750102128844	0.134676133892637	0.445515107608653	0.0620513630404476	0.22561897197273	0.999999999999996	1	0.0920854488132034	1	1
Merged-chr9-34986401-8	chr9	34986255	34986629	+	9.25875	1.00000111101e+34	intron (NM_001190914, intron 5 of 16)	intron (NM_001190914, intron 5 of 16)	-130286	NR_029475	78934	Mm.391688	NR_029475	ENSMUSG00000070315	4930581F22Rik	-	RIKEN cDNA 4930581F22 gene	ncRNA	0.616184223281217	0.817666023150535	0.689511446852129	0.547004231757686	0.547004231757686	0.787223430992218	0.496104039478313	0.914979153232913	0.0620513630404476	0.77830292239274	1.00463125841834	1.1809073887096	1.25661865654017	1.26190081625703	0.592852140161625	0.990218112265388	0.0346659350187712	0.926143731739316	0.714973787042936	0.948999211557802	1.09407394354812	0.871747970656435	0.189466840002454	0.544722286593575	0.773022065213594	1.39222443207237	1.1379591563602	1.08905205833636	0.500884866567804	1.32499679337009	1.03785549481834	0.759925048466671	0.599821288293056	0.34284494388782	0.75736845669266	0.378750102128844	0.9544151941059	0.445515107608653	0.803558541022243	1.08960401080655	0.123816097408402	0.819553831842055	2.1277583278137	0.00508848744757594	0.184695966989271
Merged-chr9-41199859-1	chr9	41199809	41199909	+	5.75	100000000000	Intergenic	Intergenic	-6296	NR_040392	78500	Mm.275715	NR_040392	ENSMUSG00000100837	1700063D05Rik	-	RIKEN cDNA 1700063D05 gene	ncRNA	0.846547244821697	0.0199385841386724	0.0199385841386724	0.857724253110303	0.00932338409979857	0.00932338409979857	0.0119850179704641	0.150258427120233	0.520946909099747	0.345143858159578	0.00932338409979857	0.17423324912104	0.0119850179704641	0.0199385841386724	0.382157546247578	0.473601024122542	0.0346659350187712	0.671116054284948	0.0326810062159821	0.345143858159578	0.466684697887424	0.136934271755591	0.00557651139010016	0.0940543234666092	0.0751560925974782	0.488507548239177	0.233476267992186	0.475993829478635	0.141598907722678	0.0199385841386724	0.00760679975029567	0.00932338409979857	0.599821288293056	0.00932338409979857	0.34284494388782	0.0199385841386724	0.134676133892637	0.663890664626893	0.378750102128844	0.425312678228517	0.819319410856781	1	1.69674243583851	0.456282121931992	0.982811871231118
Merged-chr2-76695564-11	chr2	76695375	76695701	+	20.115456	1.10110011001e+38	3' UTR (NM_031256, exon 8 of 8)	3' UTR (NM_031256, exon 8 of 8)	20223	NM_031256	83435	Mm.41636	NM_031256	ENSMUSG00000002733	Plekha3	FAPP1	pleckstrin homology domain-containing, family A (phosphoinositide binding specific) member 3	protein-coding	0.902719936317481	0.378750102128844	0.689511446852129	0.906498325951833	0.504100501680042	0.544722286593575	0.496104039478313	0.00932338409979857	1.71755433206197	1.56318167274416	1.13559641901212	1.29060391602035	1.23156770707452	1.11643916275318	1.54517683388896	1.45319463524403	1.44673309859763	1.14271974647034	1.37666323739389	1.1259338315467	0.773022065213594	0.702009168059454	1.1627735687842	1.09947747259935	1.17547930343137	1.02000866306314	1.27853671418599	0.576099597308157	0.34284494388782	0.911002645417026	0.00760679975029567	0.999260793452567	0.847098531375322	0.42063425769596	0.0119850179704641	0.0199385841386724	0.134676133892637	0.0244014877074807	0.803558541022243	-1.68127364175444	5.95352320669764e-05	0.0253730418638271	-2.09264006956334	0.000531771841945462	0.0431855802667748
Merged-chr2-103721887-20	chr2	103721673	103722173	+	29.990499	1.11111111111111e+38	exon (NM_153126, exon 29 of 29)	exon (NM_153126, exon 29 of 29)	39327	NM_153126	98956	Mm.288005	NM_153126	ENSMUSG00000027185	Nat10	AI429152	N-acetyltransferase 10	protein-coding	0.00932338409979857	0.0199385841386724	0.558394498995649	0.0326810062159821	1.17004358758508	0.544722286593575	0.608582102206327	1.08874413763193	0.0620513630404476	0.77830292239274	1.30133264260904	1.11166789793093	0.773022065213594	1.2127362566718	1.4877559496212	1.27409792660933	1.37730937608709	1.49857521587903	1.21759112144339	1.66454594085948	1.66461067683909	1.8804740887734	1.78161561217733	1.54407952671453	1.67104732858331	1.61215659746846	1.66698730953343	2.0039958495127	1.84464016353187	1.57329144869284	1.94112610469037	0.920493695595725	0.847098531375322	0.920493695595725	0.817666023150535	1.36674146137741	0.702009168059454	0.952032083798216	0.553209946324348	1.07111882378901	0.00312920596624063	0.22285131409688	0.495987950318122	0.189745248398106	0.83574815852145
Merged-chr7-80512428-9	chr7	80512328	80512561	+	9.877778	1.00010001110111e+38	intron (NM_007550, intron 3 of 21)	intron (NM_007550, intron 3 of 21)	22554	NM_007550	12144	Mm.12932	NM_007550	ENSMUSG00000030528	Blm	-	Bloom syndrome, RecQ helicase-like	protein-coding	0.00932338409979857	0.607098302841826	0.346312387520258	0.0326810062159821	0.00932338409979857	0.00932338409979857	0.0119850179704641	0.544722286593575	0.0620513630404476	0.0199385841386724	0.34284494388782	0.601375682826066	0.0119850179704641	0.0199385841386724	1.09176547641064	0.9135134845368	1.14028243665707	0.445515107608653	0.0326810062159821	0.991110350834824	0.773022065213594	0.737991787543057	1.25545024625803	1.2198211793202	1.31878976245397	1.06449954215081	0.96540310476302	1.15332535550558	1.45861867177464	0.941952633185069	0.942643353347282	0.00932338409979857	0.0820658567978514	0.502443134973191	0.0119850179704641	0.575365105476118	0.134676133892637	0.0244014877074807	0.553209946324348	-0.488381452749283	0.383195519124885	1	-0.307028769955123	0.407176052105679	0.96427007908683
Merged-chr8-120014474-15	chr8	120014341	120014589	+	11.732	1.00000111010001e+34	intron (NM_001310635, intron 3 of 14)	intron (NM_001310635, intron 3 of 14)	22027	NM_001310635	78892	Mm.264680	NM_030209	ENSMUSG00000031825	Crispld2	1810049K24Rik|Lcrisp2|Lgl1|coffeecrisp	cysteine-rich secretory protein LCCL domain containing 2	protein-coding	1.03761883466329	1.36153084070448	1.44371010204211	0.946589731701844	1.06994150291474	0.930848533058974	1.20315786632091	0.817666023150535	1.11029715505596	1.2127362566718	1.23598957238023	1.13357169366333	1.28037433606839	0.86619382032866	1.02131321994474	0.812613560554445	1.11459303358156	1.08384019721051	0.868702139763776	1.2755527767889	0.930266416772501	0.737991787543057	0.846547244821697	0.922375663367222	1.29197033152576	1.15387913541899	1.00329478447918	0.946589731701844	0.933325158385489	0.68631118947535	0.674323280840426	0.960633960397151	1.37967778623658	0.702009168059454	0.943198993840405	0.844448885499102	0.9544151941059	0.952032083798216	0.803558541022243	0.446156579774816	0.54737232014321	1	-0.389073289333274	0.315443427991108	0.923927647453246
Merged-chr2-43790054-17	chr2	43789917	43790166	+	15.035295	1.10111011111111e+38	intron (NM_001301832, intron 2 of 14)	intron (NM_001301832, intron 2 of 14)	41217	NM_001301831	76117	Mm.217350	NM_153820	ENSMUSG00000049744	Arhgap15	5830480G12Rik	Rho GTPase activating protein 15	protein-coding	0.390170101337298	0.866500022987809	0.558394498995649	0.443658752143765	0.763161002931978	0.544722286593575	0.280811078134363	0.914979153232913	0.520946909099747	1.10589563213045	0.900513638688059	0.907643610088465	0.599821288293056	0.900513638688059	1.13357169366333	1.18677511267004	1.11459303358156	1.24940932561466	1.27667393328734	1.11514609511909	1.0267787802986	1.36831634947582	1.36022502559857	1.29506794293965	1.47752202606954	1.29547183598258	1.36704082768391	1.46822438010539	1.12515954179338	1.33835327977265	1.66691813571724	0.429516455891764	0.0820658567978514	0.641391693778915	0.34284494388782	0.693138471498439	1.10885038381495	1.15972663651665	1.06918086986894	0.242621953084957	0.62235419614819	1	0.219180788401211	0.686130047412592	1
Merged-chr4-83549665-10	chr4	83549559	83549751	+	8.259	1.00001e+38	exon (NM_001081012, exon 4 of 26)	exon (NM_001081012, exon 4 of 26)	24110	NM_001081012	320226	Mm.180032	NM_029117	ENSMUSG00000052407	Ccdc171	4930418J05Rik|4930473A06Rik|A330015D16Rik	coiled-coil domain containing 171	protein-coding	0.846547244821697	1.21175223501206	0.787223430992218	0.618664703665152	0.429516455891764	0.837498895275809	0.963709968025386	0.288448175604311	1.14028243665707	1.14245564501804	0.916318205716447	0.975810253291411	1.0584739076696	1.15405869464561	1.09176547641064	0.966555695100964	0.953805651081468	0.926143731739316	0.714973787042936	0.698192740120834	0.363859968565408	1.08062619304267	0.792454486783394	0.476930721574371	0.553209946324348	0.858093881893908	0.736775770878233	0.553209946324348	0.773895541194003	1.09354733214563	0.787223430992218	0.00932338409979857	0.599821288293056	0.547004231757686	0.34284494388782	0.378750102128844	0.134676133892637	0.663890664626893	0.553209946324348	-0.621056714837993	0.315667873319099	1	0.723241387595262	0.231245593029529	0.867146980425178
Merged-chr1-185111569-1	chr1	185111519	185111619	+	2.61	1e+24	Intergenic	Intergenic	-92599	NM_001163754	98732	Mm.275841	NM_172649	ENSMUSG00000039318	Rab3gap2	1110059F07Rik|2010002H18Rik|5830469C09|AI851069|AW743433|RAB3-GAP150|mKIAA0839	RAB3 GTPase activating protein subunit 2	protein-coding	0.00932338409979857	0.0199385841386724	0.0199385841386724	0.0326810062159821	0.102734714849592	0.00932338409979857	0.0119850179704641	0.288448175604311	0.0620513630404476	0.0199385841386724	0.00932338409979857	0.00760679975029567	0.0119850179704641	0.0199385841386724	0.00932338409979857	0.00932338409979857	0.0346659350187712	0.0244014877074807	0.0326810062159821	0.00932338409979857	0.00932338409979857	0.00932338409979857	0.00557651139010016	0.00557651139010016	0.553209946324348	0.0119850179704641	0.00932338409979857	0.00760679975029567	0.830750958512336	0.0199385841386724	0.0751560925974782	0.00932338409979857	0.0820658567978514	0.00932338409979857	0.0119850179704641	0.0199385841386724	0.134676133892637	0.0244014877074807	0.0620513630404476	0	1	1	2.05999096451521	0.56017004727417	1
Merged-chr6-7666355-1	chr6	7666305	7666405	+	6.71	1e+23	Intergenic	RLTR26B_MM|LTR|ERVK	26827	NM_012055	27053	Mm.2942	NM_012055	ENSMUSG00000029752	Asns	-	asparagine synthetase	protein-coding	0.00932338409979857	0.378750102128844	0.346312387520258	0.0326810062159821	0.00932338409979857	0.0721869808752107	0.0119850179704641	0.00932338409979857	0.0620513630404476	0.0199385841386724	0.382157546247578	0.00760679975029567	0.0119850179704641	0.638795098440696	0.165793864884208	0.233476267992186	0.0346659350187712	0.0244014877074807	0.0326810062159821	0.345143858159578	0.248102357303642	0.390170101337298	0.189466840002454	0.0940543234666092	0.0751560925974782	0.0119850179704641	0.444517208479669	0.416396401079672	0.233476267992186	0.941952633185069	0.175207326554884	0.00932338409979857	0.0820658567978514	0.198829939879819	0.0119850179704641	0.0199385841386724	0.134676133892637	0.279567551777268	0.0620513630404476	1.24664166530602	0.387038656049255	1	1.84202918350658	0.153266933981938	0.79997185280789
Merged-chr8-41199062-1	chr8	41199012	41199112	+	3.85	1e+25	intron (NM_145594, intron 5 of 7)	RLTR19A|LTR|ERVK	16094	NM_145594	234199	Mm.277955	NM_145594	ENSMUSG00000031594	Fgl1	Mfire1	fibrinogen-like protein 1	protein-coding	0.00932338409979857	0.0199385841386724	0.346312387520258	0.0326810062159821	0.00932338409979857	0.00932338409979857	0.496104039478313	0.288448175604311	0.520946909099747	0.198829939879819	0.134676133892637	0.785495801427898	0.165793864884208	0.93053998031746	0.165793864884208	0.619142333661017	0.0346659350187712	0.445515107608653	0.483066967183316	0.614277743242081	0.00932338409979857	0.136934271755591	0.394568655986143	0.311697443735554	0.553209946324348	0.611245272874197	0.00932338409979857	0.161564776243365	0.233476267992186	0.0199385841386724	0.760794236402048	0.00932338409979857	0.0820658567978514	0.0900713481469922	0.0119850179704641	0.0199385841386724	0.134676133892637	0.0244014877074807	0.0620513630404476	0.115171034737556	1	1	0.356912066196621	0.917729594769304	1
Merged-chr6-90790781-1	chr6	90790731	90790831	+	6.61	1000000000000000	intron (NM_001134384, intron 1 of 13)	intron (NM_001134384, intron 1 of 13)	19342	NM_001134384	232227	Mm.196943	NM_182784	ENSMUSG00000034312	Iqsec1	AW561907|BC026481|BRAG2|D6Ertd349e|cI-43	IQ motif and Sec7 domain 1	protein-coding	0.311697443735554	0.0199385841386724	0.0199385841386724	0.0326810062159821	0.504100501680042	0.488507548239177	0.663890664626893	0.288448175604311	0.0620513630404476	0.728076202441744	0.789626183028141	0.725543502388253	0.599821288293056	0.787223430992218	0.0620513630404476	0.00932338409979857	0.0346659350187712	0.0244014877074807	0.984155688648163	0.00932338409979857	0.155210339898552	0.702009168059454	0.0448302579732339	0.311697443735554	0.0751560925974782	0.0119850179704641	0.233476267992186	0.378750102128844	0.233476267992186	0.544722286593575	0.654283345820863	0.00932338409979857	0.0820658567978514	0.641391693778915	0.34284494388782	0.693138471498439	0.702009168059454	0.663890664626893	0.553209946324348	2.21192154319626	0.305264715376857	1	1.71590137902483	0.144782524761579	0.789133610137314
Merged-chr11-114798197-8	chr11	114798097	114798282	+	28.625	1.111e+21	promoter-TSS (NM_181749)	promoter-TSS (NM_181749)	-735	NM_181749	217302	Mm.269127	NM_181749	ENSMUSG00000034677	Gpr142	PGR2	G protein-coupled receptor 142	protein-coding	0.00932338409979857	0.607098302841826	0.0199385841386724	0.0326810062159821	0.215582557560423	0.175207326554884	0.0119850179704641	0.00932338409979857	0.520946909099747	0.345143858159578	0.00932338409979857	0.826403855901872	0.0119850179704641	0.0199385841386724	0.00932338409979857	0.00932338409979857	0.0346659350187712	0.0244014877074807	0.0326810062159821	0.181828359559535	0.00932338409979857	0.00932338409979857	0.523466855698508	0.476930721574371	0.773022065213594	0.55918087898966	0.00932338409979857	0.215582557560423	0.00932338409979857	0.0199385841386724	0.175207326554884	1.68287846232145	1.55971303497236	1.58678224197158	1.47265314253323	1.55650288539685	1.55086014358175	1.58455700979949	1.64556279462948	1.69988376998912	1	1	-1.67914107101838	0.133452578799312	0.774137203595354
Merged-chr5-53928132-14	chr5	53927970	53928488	+	17.447857	1.100000010011e+38	Intergenic	Intergenic	-70294	NM_001081103	116873	Mm.265985	NM_054083	ENSMUSG00000039156	Stim2	-	stromal interaction molecule 2	protein-coding	1.80011106586226	1.48444974145639	1.088480180098	1.8474445159667	0.703639608077371	0.837498895275809	0.833553875853566	0.817666023150535	1.16986963819295	1.06994150291474	0.539528216054417	0.907643610088465	0.884267914693814	0.558394498995649	1.02131321994474	0.881190014309572	1.2127362566718	0.817320365729263	0.984155688648163	0.547004231757686	0.665686504240161	0.927571545809102	1.26517392908711	1.32516024583472	0.916318205716447	0.922034552850826	1.19602257230254	0.906498325951833	1.0623494248193	1.03522000394152	0.42063425769596	1.45740569688871	1.53089129136282	1.0333508237722	1.17379961071847	1.34853515854343	1.10885038381495	1.07171809258791	1.29387864923041	-0.948433057097341	0.172539225262937	0.887291934958683	-1.01199537466324	0.0464991029481919	0.558459216913661
Merged-chr2-49359018-34	chr2	49358909	49359130	+	15.662354	1.11110011111111e+38	Intergenic	Intergenic	-92467	NM_172663	227867	Mm.29167	NM_172663	ENSMUSG00000069495	Epc2	5830499L14|D2Ertd694e	enhancer of polycomb homolog 2 (Drosophila)	protein-coding	1.39517761840979	1.38951275190619	1.088480180098	1.47010553982359	1.09559141859156	1.29598931830065	1.17379961071847	1.53047372449542	1.08083551623891	1.38393279482886	1.26280360445866	1.1809073887096	1.18237605245038	1.2127362566718	1.34929089686117	1.24439928826164	1.36217937386459	1.41003115504987	1.32903992255215	1.21451144932117	1.189603381418	0.927571545809102	1.26517392908711	1.33444844166337	1.29197033152576	1.20315786632091	1.31943787830416	1.2567160563062	1.14245564501804	1.30781018808916	1.09354733214563	1.17379961071847	1.11643916275318	1.28063182166567	1.3082642961592	1.49076005298194	1.36674146137741	1.42203478416759	1.60114121931998	-0.546339080290999	0.208075586328465	0.925549838521548	-0.302650500352043	0.395511147055494	0.957824891899547
Merged-chr8-95402008-3	chr8	95401861	95402138	+	7.096666	1.101e+27	Intergenic	Intergenic	32870	NM_008187	14894	Mm.2080	NM_008187	ENSMUSG00000031796	Cfap20	2600014O15Rik|AL024127|Gtl3|T10-2A2	cilia and flagella associated protein 20	protein-coding	0.00932338409979857	0.523466855698508	0.346312387520258	0.0326810062159821	0.429516455891764	0.00932338409979857	0.496104039478313	0.544722286593575	0.718712171071084	0.54881067829073	0.789626183028141	0.975810253291411	0.599821288293056	0.0199385841386724	0.717484570620051	1.09921004879887	0.674323280840426	0.817320365729263	0.868702139763776	0.771639667201476	0.603521474845281	0.654283345820863	0.832143282996784	0.311697443735554	0.773022065213594	0.99769731435439	1.19602257230254	0.884267914693814	1.07743984822062	0.356401851261549	0.630651307884533	0.674323280840426	0.0820658567978514	0.00932338409979857	0.0119850179704641	0.378750102128844	0.702009168059454	0.886230710650756	0.553209946324348	-0.450682513737866	0.608559431658952	1	0.604067493817906	0.446568358467458	0.977941739227541
Merged-chr18-89632791-1	chr18	89632741	89632841	+	7.85	10000000	intron (NM_001039173, intron 1 of 7)	Lx2B|LINE|L1	136345	NM_001039173	623279	Mm.447164	NM_001039173		Dok6	Dok-6	docking protein 6	protein-coding	0.00932338409979857	0.607098302841826	0.346312387520258	0.0326810062159821	0.215582557560423	0.309531669541867	0.940168269450045	0.00932338409979857	0.718712171071084	0.0199385841386724	0.00932338409979857	0.601375682826066	0.0119850179704641	0.23761812796359	0.00932338409979857	0.098429838144832	0.0346659350187712	0.0244014877074807	0.483066967183316	0.00932338409979857	0.00932338409979857	0.00932338409979857	0.00557651139010016	0.00557651139010016	0.0751560925974782	0.0119850179704641	0.567393606745233	0.00760679975029567	0.281932911669314	0.233476267992186	0.175207326554884	0.181828359559535	0.599821288293056	0.00932338409979857	0.0119850179704641	0.0199385841386724	0.134676133892637	0.445515107608653	0.553209946324348	-1.99845307592831	0.999999999999999	1	4.11846256131113	0.136434098457117	0.777484478860325
Merged-chr3-52479386-8	chr3	52479213	52479528	+	38.9375	1.111e+21	Intergenic	Intergenic	211033	NM_019739	56458	Mm.29891	NM_019739		Foxo1	AI876417|Afxh|FKHR|Fkhr1|Foxo1a	forkhead box O1	protein-coding	0.00932338409979857	0.0199385841386724	0.0199385841386724	0.0326810062159821	0.429516455891764	0.544722286593575	0.703639608077371	0.00932338409979857	0.520946909099747	0.345143858159578	0.382157546247578	0.826403855901872	0.599821288293056	0.0199385841386724	0.646656969855628	0.990218112265388	0.473601024122542	0.817320365729263	0.483066967183316	0.847098531375322	0.665686504240161	0.737991787543057	0.65260339228053	0.922375663367222	0.553209946324348	0.714973787042936	0.444517208479669	0.608582102206327	0.933325158385489	0.68631118947535	0.42063425769596	1.56656732116335	1.57571475903146	1.7322617625671	1.70581584155224	1.67394300851042	1.65758982101422	1.69388179044904	1.78514656620118	0.245407394920177	0.77803751995754	1	-0.00526598010390644	1	1
Merged-chr17-65431619-1	chr17	65431569	65431669	+	5.87	1e+25	intron (NM_001289485, intron 11 of 15)	intron (NM_001289485, intron 11 of 15)	109163	NM_001008973	381107	Mm.141275	NM_001008973	ENSMUSG00000045036	Tmem232	E130009J12Rik|Gm940|Tes13-L|Tes13-S	transmembrane protein 232	protein-coding	0.00932338409979857	0.0199385841386724	0.0199385841386724	0.0326810062159821	0.00932338409979857	0.00932338409979857	0.0119850179704641	0.288448175604311	0.0620513630404476	0.0199385841386724	0.00932338409979857	0.00760679975029567	0.27782012043866	0.0199385841386724	0.00932338409979857	0.473601024122542	0.0346659350187712	0.0244014877074807	0.0326810062159821	0.00932338409979857	0.539528216054417	0.00932338409979857	0.34284494388782	0.0940543234666092	0.0751560925974782	0.488507548239177	0.00932338409979857	0.00760679975029567	0.429516455891764	0.0199385841386724	0.992713244590987	0.00932338409979857	0.0820658567978514	0.547004231757686	0.0119850179704641	0.0199385841386724	0.134676133892637	0.0244014877074807	0.553209946324348	0.589265499534643	0.825584499924004	1	1.68149379152593	0.200845124796578	0.846959643450867
Merged-chr6-119145468-3	chr6	119145363	119145563	+	5.436667	1.00011e+30	intron (NM_001255997, intron 1 of 46)	intron (NM_001255997, intron 1 of 46)	-29790	NM_001033379	319618	Mm.250197	NM_001033379	ENSMUSG00000041477	Dcp1b	B930050E02Rik	DCP1 decapping enzyme homolog B (S. cerevisiae)	protein-coding	0.709332027439097	0.695581456960563	0.0199385841386724	0.749906445022613	0.00932338409979857	0.598129578195579	0.0119850179704641	0.150258427120233	0.0620513630404476	0.54881067829073	0.382157546247578	0.826403855901872	0.0119850179704641	0.368794021266208	0.68631118947535	0.721875856429787	0.953805651081468	0.0244014877074807	0.0326810062159821	0.65260339228053	0.00932338409979857	0.496104039478313	0.96540310476302	0.68631118947535	0.916318205716447	0.714973787042936	0.736775770878233	0.791561163439666	0.654283345820863	0.68631118947535	0.925626789493564	0.674323280840426	0.599821288293056	0.198829939879819	0.0119850179704641	0.378750102128844	0.134676133892637	0.445515107608653	0.553209946324348	-1.02275740447416	0.209943001446791	0.928245736556645	-0.127473612835496	0.834069451814607	1
Merged-chr15-11399680-42	chr15	11399343	11400055	+	209.457138	1.11111111111111e+38	promoter-TSS (NM_033074)	promoter-TSS (NM_033074)	-41	NM_033074	110960	Mm.286061	NM_033074	ENSMUSG00000022241	Tars	D15Wsu59e|ThrRS	threonyl-tRNA synthetase	protein-coding	2.39788412705547	2.52845336241258	2.42191829760777	2.36264291350147	2.42351397373295	2.49265499789166	2.47096952606086	2.43918636483027	2.40419409952829	2.45757684905427	2.3757174929336	2.47217428787352	2.40435810072569	2.44011901245941	2.37134696902757	2.48614530470916	2.40868859444213	2.32331919500965	2.34489532206199	2.31098501945908	2.34395044146986	2.433106379719	2.41509727939513	2.49145483758943	2.43205146046461	2.42677389505707	2.37611286869305	2.34571494681253	2.43857878602044	2.45352163326223	2.40931546956884	2.40289902339033	2.40086720335552	2.4132836380105	2.41158086537578	2.44268822605162	2.47208433587689	2.50969658197159	2.54303827850787	-0.502903797134271	0.0432144829740444	0.625325486826867	-0.360556091257748	0.0732752059460598	0.657355326397656
Merged-chr2-31119203-9	chr2	31119115	31119323	+	11.224444	1.00010001e+34	intron (NM_001177648, intron 1 of 16)	intron (NM_001177648, intron 1 of 16)	-22719	NM_001177650	14269	Mm.52297	NM_019406	ENSMUSG00000075415	Fnbp1	1110057E06Rik|2210010H06Rik|FBP1|Fbp17	formin binding protein 1	protein-coding	1.12077015506143	0.866500022987809	1.12705277484043	1.08721119149195	1.1446919897774	0.837498895275809	1.26517392908711	0.914979153232913	1.11029715505596	0.817320365729263	1.19831153342171	0.975810253291411	0.830416788118477	0.638795098440696	0.844448885499102	0.881190014309572	0.812613560554445	1.20315786632091	0.0326810062159821	0.991110350834824	0.930266416772501	0.654283345820863	0.996603363576903	0.763161002931978	0.773022065213594	0.790656152130177	0.444517208479669	0.956729007605235	0.878065988879574	0.544722286593575	0.42063425769596	0.759925048466671	0.0820658567978514	0.42063425769596	0.609261782987858	0.781179550486502	0.134676133892637	1.28140744369137	1.20315786632091	0.390113041343133	0.614349258840078	1	-0.205498079682354	0.787428685602601	1
Merged-chr15-84292062-1	chr15	84291949	84292176	+	14.3	1e+21	intron (NM_133167, intron 5 of 12)	intron (NM_133167, intron 5 of 12)	-32658	NM_022321	64099	Mm.251356	NM_022321	ENSMUSG00000022439	Parvg	AI413459	parvin, gamma	protein-coding	0.00932338409979857	0.0199385841386724	0.558394498995649	0.0326810062159821	0.429516455891764	0.396730729978452	0.0119850179704641	0.00932338409979857	0.0620513630404476	0.0199385841386724	0.00932338409979857	0.00760679975029567	0.0119850179704641	0.0199385841386724	0.00932338409979857	0.00932338409979857	0.0346659350187712	0.0244014877074807	0.0326810062159821	0.00932338409979857	0.155210339898552	0.654283345820863	0.189466840002454	0.311697443735554	0.0751560925974782	0.0119850179704641	0.00932338409979857	0.00760679975029567	0.141598907722678	0.0199385841386724	0.175207326554884	1.31916496889754	1.23833610186217	0.547004231757686	0.34284494388782	0.378750102128844	0.134676133892637	0.0244014877074807	0.0620513630404476	3.86976389225805	0.16428435915661	0.87190002244852	-0.227975576323016	0.942184427201498	1
Merged-chr7-132710049-5	chr7	132709892	132710188	+	12.578	1.11e+21	Intergenic	Intergenic	76895	NM_175268	77938	Mm.225649	NM_175268	ENSMUSG00000030956	Fam53b	A930008G19Rik|mKIAA0140	family with sequence similarity 53, member B	protein-coding	0.390170101337298	0.0199385841386724	0.558394498995649	0.443658752143765	0.215582557560423	0.544722286593575	0.0119850179704641	0.544722286593575	0.520946909099747	0.345143858159578	0.00932338409979857	0.725543502388253	0.27782012043866	0.0199385841386724	0.717484570620051	0.233476267992186	0.0346659350187712	0.0244014877074807	0.0326810062159821	0.345143858159578	0.539528216054417	0.54881067829073	0.189466840002454	0.595650206564165	0.0751560925974782	0.0119850179704641	0.00932338409979857	0.535877172784499	0.995188999277553	0.356401851261549	0.34054016877292	1.3806983901192	1.42425692174669	1.20542660979365	1.31770323424647	1.03761883466329	0.86619382032866	0.0244014877074807	0.0620513630404476	0.358333685541505	0.702195810551037	1	1.24127986559632	0.219151454036277	0.859340550677638
Merged-chr3-53680918-1	chr3	53680848	53680989	+	5.54	1e+26	Intergenic	Intergenic	-23563	NM_172862	242022	Mm.38378	NM_172862	ENSMUSG00000037016	Frem2	6030440P17Rik|8430406N05Rik|Gm409|b2b1562Clo|my|ne|nv1	Fras1 related extracellular matrix protein 2	protein-coding	0.00932338409979857	0.0199385841386724	0.0199385841386724	0.0326810062159821	0.429516455891764	0.00932338409979857	0.280811078134363	0.288448175604311	0.0620513630404476	0.0199385841386724	0.266796165266322	0.17423324912104	0.27782012043866	0.0199385841386724	0.00932338409979857	0.00932338409979857	0.0346659350187712	0.445515107608653	0.0326810062159821	0.416396401079672	0.466684697887424	0.390170101337298	0.394568655986143	0.00557651139010016	0.0751560925974782	0.0119850179704641	0.444517208479669	0.749906445022613	0.554137129868567	0.356401851261549	0.00760679975029567	0.429516455891764	0.0820658567978514	0.42063425769596	0.34284494388782	0.0199385841386724	0.134676133892637	0.0244014877074807	0.553209946324348	4.40981944052801	0.04357637355688	0.627215129964867	1.55314813046755	0.23019947544114	0.867027013451295
Merged-chr9-77921693-28	chr9	77921404	77921976	+	14.681786	1.11111011011111e+38	intron (NM_134255, intron 1 of 7)	intron (NM_134255, intron 1 of 7)	4325	NM_134255	68801	Mm.430736	NM_134255	ENSMUSG00000032349	Elovl5	1110059L23Rik|AI747313|AU043003|HELO1	ELOVL family member 5, elongation of long chain fatty acids (yeast)	protein-coding	0.902719936317481	1.1886729963771	1.16546825570926	0.618664703665152	1.52348469874266	1.2169187020829	1.40777294427307	1.54433386732481	0.962306142857875	1.2127362566718	1.51495170469143	1.45544475034274	1.20915762248791	1.30691142574171	1.3582499275831	1.21644892373643	1.34605879867364	1.46950463427907	1.4936273291508	1.64546333342049	1.52437507452652	1.69713564452359	1.2452549190976	1.43017818270993	1.23833610186217	1.43102677917211	1.39209569357557	1.71598772402616	1.7952162402218	1.4934565118459	1.59406339187533	1.30181837342071	1.00410724246612	1.08267308962524	1.07991274878452	0.952032083798216	1.2172993382192	1.07171809258791	1.14028243665707	1.03469395721334	0.00541994379395134	0.290529331627941	1.07496427505184	0.00130163641723267	0.0786133914272611
Merged-chr1-57209470-1	chr1	57209420	57209520	+	7.69	1	intron (NR_037990, intron 3 of 6)	intron (NR_037990, intron 3 of 6)	5526	NR_037990	407809	Mm.134505	NR_037990	ENSMUSG00000101429	BC055402	-	cDNA sequence BC055402	ncRNA	0.00932338409979857	0.0199385841386724	0.346312387520258	0.0326810062159821	0.00932338409979857	0.544722286593575	0.280811078134363	0.00932338409979857	0.380760741805146	0.345143858159578	0.134676133892637	0.17423324912104	0.695581456960563	0.558394498995649	0.00932338409979857	0.00932338409979857	0.598683470498043	0.0244014877074807	0.714973787042936	0.345143858159578	0.363859968565408	0.496104039478313	0.0119850179704641	0.651291789140854	0.0751560925974782	0.55918087898966	0.233476267992186	0.378750102128844	0.233476267992186	0.68631118947535	0.42063425769596	0.575365105476118	0.599821288293056	0.797005483905279	1.04375601398514	0.233476267992186	0.702009168059454	0.445515107608653	0.0620513630404476	1.28402110643432	0.518456539853628	1	0.545209712271172	0.637101883905542	1
Merged-chr18-12270030-23	chr18	12269921	12270133	+	11.431304	1.10010001111111e+38	intron (NM_001190371, intron 6 of 9)	intron (NM_001190371, intron 6 of 9)	-33641	NM_008720	18145	Mm.3484	NM_008720	ENSMUSG00000024413	Npc1	A430089E03Rik|C85354|D18Ertd139e|D18Ertd723e|lcsd|nmf164|spm	Niemann-Pick type C1	protein-coding	1.2127362566718	1.30985805890895	1.20329687620569	1.08721119149195	1.17004358758508	1.29598931830065	1.11166789793093	0.990218112265388	1.04122270995745	1.06994150291474	1.07991274878452	0.826403855901872	1.10589563213045	0.86619382032866	1.07624329823917	0.9135134845368	1.25612927818398	0.445515107608653	0.714973787042936	1.05125834873312	0.716946877958694	0.779444470408614	1.1992707676709	1.32516024583472	1.52645518137106	1.22847276444639	1.04060901440819	1.10885038381495	1.08905205833636	1.11643916275318	0.82095824076528	0.920493695595725	0.847098531375322	0.981838637218912	1.04375601398514	1.11001732846801	0.702009168059454	0.663890664626893	0.963709968025386	-0.455119446205904	0.369469367013825	1	-0.903684454414231	0.0143388155273315	0.327733779100336
Merged-chr12-110418899-12	chr12	110418725	110419039	+	11.82	1.0010000001101e+37	Intergenic	Intergenic	-28297	NM_001135001	26931	Mm.240396	NM_012023	ENSMUSG00000017843	Ppp2r5c	2610043M05Rik|2700063L20Rik|AI060890|AW545884|C85228|D12Bwg0916e|mKIAA0044	protein phosphatase 2, regulatory subunit B', gamma	protein-coding	0.991110350834824	0.607098302841826	1.12705277484043	1.02100520133537	1.44371010204211	1.00918048670327	1.50157215316713	1.11615483013355	0.520946909099747	0.54881067829073	1.09947747259935	1.08905205833636	0.934642737246235	0.96540310476302	0.897171182441964	0.812613560554445	1.11459303358156	1.00547527472388	0.714973787042936	1.08721119149195	0.857724253110303	1.11971952608019	0.733170979783928	1.00133759666144	0.773022065213594	0.858093881893908	0.917344771443528	1.00713835367649	1.21488645200369	0.87261066058355	0.760794236402048	0.920493695595725	0.847098531375322	0.797005483905279	0.846547244821697	0.817320365729263	0.702009168059454	0.663890664626893	0.963709968025386	0.541087705667925	0.393391371446321	1	0.630606020100965	0.252627440025086	0.885176714215686
Merged-chr8-119061429-1	chr8	119061379	119061479	+	2.25	1e+24	intron (NM_019707, intron 6 of 13)	intron (NM_019707, intron 6 of 13)	-283109	NM_024219	68196	Mm.358714	NM_024219	ENSMUSG00000031839	Hsbp1	0610007A03Rik|AA408769|Hsp25	heat shock factor binding protein 1	protein-coding	0.00932338409979857	0.0199385841386724	0.0199385841386724	0.0326810062159821	0.215582557560423	0.00932338409979857	0.0119850179704641	0.00932338409979857	0.0620513630404476	0.0199385841386724	0.00932338409979857	0.00760679975029567	0.0119850179704641	0.0199385841386724	0.00932338409979857	0.00932338409979857	0.0346659350187712	0.0244014877074807	0.0326810062159821	0.00932338409979857	0.363859968565408	0.210208099284808	0.00557651139010016	0.0940543234666092	0.0751560925974782	0.0119850179704641	0.00932338409979857	0.00760679975029567	0.715848723966044	0.0199385841386724	0.00760679975029567	0.00932338409979857	0.0820658567978514	0.00932338409979857	0.0119850179704641	0.0199385841386724	0.134676133892637	0.0244014877074807	0.0620513630404476	3.23691061669549	0.333494217351402	1	2.23241361912933	0.383820612685734	0.952118127070557
Merged-chr9-89198506-12	chr9	89198426	89198587	+	9.265833	1.00000010101101e+37	promoter-TSS (NM_007534)	promoter-TSS (NM_007534)	-767	NM_007534	12045	Mm.479217	NM_007534	ENSMUSG00000089929	Bcl2a1b	A1-b	B cell leukemia/lymphoma 2 related protein A1b	protein-coding	0.96540310476302	0.917344771443528	0.86619382032866	0.618664703665152	0.215582557560423	0.544722286593575	0.860924028171202	0.288448175604311	0.858756164994939	0.973675400771864	0.969493017235381	0.826403855901872	1.09354733214563	0.690097257777185	0.717484570620051	0.812613560554445	1.11459303358156	0.877441655629133	0.868702139763776	0.547004231757686	0.539528216054417	0.654283345820863	0.96540310476302	0.789626183028141	0.553209946324348	1.04156892714728	0.801513874666575	0.770035090481855	0.141598907722678	1.06602906180811	0.82095824076528	0.575365105476118	0.599821288293056	0.0900713481469922	0.544722286593575	1.01768783355736	0.702009168059454	1.26122177043828	1.48461830862514	-0.929704718699719	0.246624761068662	0.961333808842722	-0.122007085742373	1	1
Merged-chr8-72583362-49	chr8	72582994	72583827	+	111.377144	1.11111111111111e+38	intron (NM_144534, intron 4 of 5)	B4A|SINE|B4	11307	NM_144534	74166	Mm.212927	NM_144534	ENSMUSG00000031791	Tmem38a	1110001E17Rik|AI413399|TRIC-A|mg33a	transmembrane protein 38A	protein-coding	2.234979010975	2.31167031453156	2.22128118890259	2.27458165903676	1.87102799667014	2.04353793659944	2.20675407726503	1.89034573817591	2.39270183438492	2.39052759319823	2.36966513771114	2.37845540545105	2.42166095410766	2.43113298613964	2.3251285671261	2.38976331916772	2.47342338059987	2.47655417090661	2.41123153849024	2.38411158936154	2.36746852757682	2.27160444896794	2.3456467817325	2.4041106152121	2.46513380565196	2.46963033330291	2.35096968950897	2.41661352932609	2.36272328100334	2.33652906380098	2.45337027164949	1.88390892695648	1.85783914437093	1.91506054441973	1.95444287879742	1.86679212877109	1.83946688630669	1.69612620135596	1.61421688974249	-0.478538542054498	0.0769288372487785	0.724280339028178	-0.262263059933349	0.253928331841406	0.885984735332085
Merged-chr4-100407748-15	chr4	100407676	100407861	+	9.434667	1.00010001001101e+38	intron (NM_013845, intron 4 of 8)	intron (NM_013845, intron 4 of 8)	-71099	NM_001033773	381534	Mm.318133	NM_001033773	ENSMUSG00000069733	Ube2u	-	ubiquitin-conjugating enzyme E2U (putative)	protein-coding	0.868344386914123	0.607098302841826	1.03761883466329	0.749906445022613	1.10885038381495	1.22814782168908	1.17379961071847	1.14245564501804	0.962306142857875	0.77830292239274	1.09407394354812	0.907643610088465	1.2184922109677	0.740838795377075	1.04156892714728	0.940168269450045	0.760794236402048	0.445515107608653	0.868702139763776	1.10354457565274	0.716946877958694	0.95534719966722	1.07171809258791	1.03591876370073	0.975532487933986	0.858093881893908	1.00329478447918	0.918653098924225	1.08905205833636	0.975532487933986	0.630651307884533	0.871747970656435	1.00410724246612	0.797005483905279	0.544722286593575	0.378750102128844	0.134676133892637	0.663890664626893	0.553209946324348	0.320245473986031	0.587944199215885	1	-0.307043576817422	0.519035195226201	1
Merged-chr16-24255955-5	chr16	24255899	24256016	+	6.396	1.0001e+30	Intergenic	Intergenic	-137393	NM_178665	210126	Mm.209385	NM_178665	ENSMUSG00000033306	Lpp	9430020K16Rik|AA959454|AU024130|B130055L10Rik|C79715|D630048H16	LIM domain containing preferred translocation partner in lipoma	protein-coding	0.181828359559535	0.607098302841826	0.0199385841386724	0.0326810062159821	0.547004231757686	0.715848723966044	0.280811078134363	0.00932338409979857	0.718712171071084	0.677031219339408	0.789626183028141	0.443658752143765	0.695581456960563	0.0199385841386724	0.844448885499102	0.721875856429787	0.812613560554445	0.445515107608653	0.714973787042936	0.181828359559535	0.857724253110303	0.390170101337298	0.987449712275865	0.818385676318896	0.0751560925974782	0.488507548239177	0.736775770878233	0.770035090481855	0.602526878951387	0.466684697887424	0.544722286593575	0.920493695595725	0.599821288293056	0.966555695100964	1.02608026962946	0.903282528308353	0.702009168059454	0.791561163439666	0.963709968025386	-0.706918751106354	0.58264457418469	1	-0.432753576994661	0.738888339968853	1
Merged-chr19-36314159-31	chr19	36314064	36314261	+	13.762258	1.11010111011111e+38	Intergenic	Intergenic	-64905	NM_029508	76073	Mm.259180	NM_029508	ENSMUSG00000024805	Pcgf5	0610009F02Rik|1110054A01Rik|5830406C17Rik|5830443C21Rik|9530023M17Rik|AI324127	polycomb group ring finger 5	protein-coding	1.35479389468226	1.25328657493524	1.39927215292558	1.36577556671184	0.800203298897239	0.886893833111307	0.886893833111307	0.00932338409979857	1.4172720935301	1.22638303614045	1.2198211793202	1.27449489526445	1.19579137183281	1.30691142574171	1.3582499275831	1.35644752053119	1.16491530491326	1.24940932561466	1.07460579512202	1.1886729963771	1.26190081625703	0.927571545809102	1.26517392908711	1.27648873320067	1.01818514064442	1.39222443207237	1.20929491845747	1.16302246043151	1.11103193221373	1.11643916275318	1.42729124385588	1.08615669684157	1.27008235255825	1.26122177043828	1.00494803987991	1.41118861105109	1.29967280886601	1.15972663651665	0.803558541022243	-0.49598477711543	0.3128531915626	1	0.0168068568073281	0.926482229706247	1
Merged-chr8-94306446-1	chr8	94306396	94306496	+	5.38	1e+34	intron (NM_172410, intron 16 of 22)	intron (NM_172410, intron 16 of 22)	-17865	NR_029552	723956		NR_029552	ENSMUSG00000065512	Mir138-2	Mirn138-2|mir-138-2	microRNA 138-2	ncRNA	0.181828359559535	0.0199385841386724	0.558394498995649	0.0326810062159821	0.429516455891764	0.544722286593575	0.280811078134363	0.00932338409979857	0.520946909099747	0.54881067829073	0.539528216054417	0.601375682826066	0.27782012043866	0.558394498995649	0.00932338409979857	0.473601024122542	0.674323280840426	0.0244014877074807	0.0326810062159821	0.715848723966044	0.00932338409979857	0.00932338409979857	0.65260339228053	0.311697443735554	0.553209946324348	0.488507548239177	0.444517208479669	0.215582557560423	0.00557651139010016	0.0199385841386724	0.175207326554884	0.181828359559535	0.0820658567978514	0.598129578195579	0.34284494388782	0.0199385841386724	0.134676133892637	0.0244014877074807	0.0620513630404476	-0.00361372779912647	1	1	-1.73119509469626	0.116735238642392	0.75132140341175
Merged-chr10-24873819-14	chr10	24873740	24873905	+	8.242857	1.0100010000101e+36	intron (NM_001166416, intron 4 of 29)	B3|SINE|B2	3836	NM_027347	70208	Mm.28020	NM_027347	ENSMUSG00000019984	Med23	130kDa|3000002A17Rik|Crsp3|ESTM7|Sur2|X83317|mKIAA1216	mediator complex subunit 23	protein-coding	0.826403855901872	0.378750102128844	0.960633960397151	0.857724253110303	0.641391693778915	0.837498895275809	1.04156892714728	0.703639608077371	0.718712171071084	0.54881067829073	0.760794236402048	0.601375682826066	0.599821288293056	1.09407394354812	0.537159814253894	0.721875856429787	0.674323280840426	1.14271974647034	0.483066967183316	0.789626183028141	0.896434768971748	0.95534719966722	1.00547527472388	0.595650206564165	0.773022065213594	0.714973787042936	0.567393606745233	0.535877172784499	0.554137129868567	1.16014818695418	0.760794236402048	1.0981568180186	1.27008235255825	1.00494803987991	1.13357169366333	1.03761883466329	0.134676133892637	1.20329687620569	1.22693540396438	1.18677350657358	0.0834138130135274	0.742620669511445	-0.0350984150808121	1	1
Merged-chr5-138934790-32	chr5	138934513	138935137	+	84.410934	1.11111111111111e+38	Intergenic	Intergenic	60128	NM_008808	18590	Mm.2675	NM_008808		Pdgfa	-	platelet derived growth factor, alpha	protein-coding	1.98694689809209	2.09451316394306	1.90536504445048	2.02529744113999	1.18289824307723	1.61021540262401	1.58339371851313	1.55622238905962	2.10298921481641	2.10937934099485	2.10404059450884	2.08800196203941	2.03039463394051	2.00295740604574	2.21125858147315	2.08211124696777	2.15300743253513	2.25743440214099	2.2246221563128	2.19970216852144	2.27186793814949	2.11430984962556	2.05357623800064	2.17398880609839	1.86803799042847	2.23427860754333	2.2126576310657	2.24721640850323	2.11656687850653	1.9728673632409	2.21004915695603	1.40171233164262	1.37967778623658	1.08267308962524	1.18532944728422	0.693138471498439	0.9544151941059	0.663890664626893	1.06918086986894	-0.126749628409591	0.657373960689831	1	0.134212463848262	0.659147793518055	1
Merged-chr10-116397177-3	chr10	116397104	116397243	+	8.716667	1e+34	Intergenic	L1MA6|LINE|L1	-20948	NR_028107	67342	Mm.245800	NM_026098	ENSMUSG00000020164	Kcnmb4os1	1700058G18Rik	potassium large conductance calcium-activated channel, subfamily M, beta member 4, opposite strand 1	ncRNA	0.311697443735554	0.378750102128844	0.558394498995649	0.443658752143765	0.763161002931978	0.715848723966044	0.280811078134363	0.288448175604311	0.520946909099747	0.345143858159578	0.760794236402048	0.17423324912104	0.476930721574371	1.15405869464561	0.382157546247578	0.00932338409979857	0.0346659350187712	0.817320365729263	0.483066967183316	0.903282528308353	0.603521474845281	0.779444470408614	0.34284494388782	0.544722286593575	0.0751560925974782	0.858093881893908	0.663890664626893	0.591930033827289	0.084837502437866	0.544722286593575	0.654283345820863	0.817320365729263	1.00410724246612	0.898521974996037	0.75736845669266	0.903282528308353	0.86619382032866	1.00387763111604	0.0620513630404476	2.9726164141226	0.00267468203336475	0.206279211644275	0.761534496261045	0.410295319318047	0.964613577564764
Merged-chr5-102112843-1	chr5	102112793	102112893	+	3.85	1e+25	Intergenic	Lx7|LINE|L1	-42922	NM_172882	72145	Mm.332522	NM_172882	ENSMUSG00000043940	Wdfy3	2610509D04Rik|ALFY|AW319683|B930017C24|BWF1|Bchs|D5Ertd66e|Ggtb3|ZFYVE25|mKIAA0993	WD repeat and FYVE domain containing 3	protein-coding	0.00932338409979857	0.378750102128844	0.0199385841386724	0.0326810062159821	0.215582557560423	0.00932338409979857	0.0119850179704641	0.00932338409979857	0.520946909099747	0.0199385841386724	0.134676133892637	0.00760679975029567	0.476930721574371	0.558394498995649	0.00932338409979857	0.473601024122542	0.473601024122542	0.0244014877074807	0.483066967183316	0.181828359559535	0.155210339898552	0.654283345820863	0.0448302579732339	0.595650206564165	0.553209946324348	0.763161002931978	0.233476267992186	0.34054016877292	0.00932338409979857	0.68631118947535	0.760794236402048	0.181828359559535	0.599821288293056	0.198829939879819	0.0119850179704641	0.378750102128844	0.134676133892637	0.0244014877074807	0.0620513630404476	0.653896756613457	0.830611205429558	1	0.651552612695347	0.676041344002823	1
Merged-chr2-178989949-1	chr2	178989899	178989999	+	4.05	1e+25	Intergenic	L1MD2|LINE|L1	-424987	NM_026596	68175	Mm.158187	NM_026596		4930591A17Rik	-	RIKEN cDNA 4930591A17 gene	protein-coding	0.582922620780328	0.378750102128844	0.0199385841386724	0.443658752143765	0.429516455891764	0.488507548239177	0.280811078134363	0.00932338409979857	0.520946909099747	0.77830292239274	0.466684697887424	0.943198993840405	0.476930721574371	0.690097257777185	0.537159814253894	0.619142333661017	0.0346659350187712	0.445515107608653	0.483066967183316	0.466684697887424	0.00932338409979857	0.390170101337298	0.559797456166953	0.476930721574371	0.416396401079672	0.488507548239177	0.567393606745233	0.475993829478635	0.00557651139010016	0.788304643199328	0.787223430992218	0.181828359559535	0.0820658567978514	0.42063425769596	0.0119850179704641	0.0199385841386724	0.134676133892637	0.0244014877074807	0.0620513630404476	-0.515171582426953	0.825794426536724	1	0.281759035542097	0.722837590906721	1
Merged-chr2-101599761-1	chr2	101599711	101599811	+	5.38	1000	intron (NM_026592, intron 2 of 6)	intron (NM_026592, intron 2 of 6)	-24987	NM_009020	19374	Mm.4988	NM_009020	ENSMUSG00000032864	Rag2	Rag-2	recombination activating gene 2	protein-coding	0.00932338409979857	0.0199385841386724	0.0199385841386724	0.0326810062159821	0.00932338409979857	0.00932338409979857	0.280811078134363	0.00932338409979857	0.0620513630404476	0.0199385841386724	0.00932338409979857	0.17423324912104	0.410232532616803	0.368794021266208	0.165793864884208	0.00932338409979857	0.473601024122542	0.0244014877074807	0.0326810062159821	0.181828359559535	0.155210339898552	0.00932338409979857	0.394568655986143	0.595650206564165	0.553209946324348	0.0119850179704641	0.00932338409979857	0.0940543234666092	0.0199385841386724	0.356401851261549	0.0751560925974782	0.34054016877292	0.599821288293056	0.547004231757686	0.789155114051961	0.693138471498439	0.702009168059454	1.07171809258791	0.803558541022243	-0.248820534771306	1	1	-1.38525839372916	0.258701692493799	0.889678795661457
Merged-chr1-34518453-12	chr1	34518386	34518574	+	7.79	1.000100011e+34	Intergenic	B2_Mm2|SINE|B2	-17168	NM_007685	12627	Mm.2531	NM_007685	ENSMUSG00000026124	Cfc1	AV265756|b2b970Clo|cryptic	cripto, FRL-1, cryptic family 1	protein-coding	0.725161531189349	0.917344771443528	0.689511446852129	0.749906445022613	0.897171182441964	0.976334061146363	1.07991274878452	1.1711710174258	0.858756164994939	0.884267914693814	1.02516711725946	0.725543502388253	0.981838637218912	1.01818514064442	0.646656969855628	0.881190014309572	0.473601024122542	0.817320365729263	0.868702139763776	0.978906847837189	0.363859968565408	0.899668548935524	0.940168269450045	0.789626183028141	0.916318205716447	0.611245272874197	0.736775770878233	0.991110350834824	0.981838637218912	0.68631118947535	1.08083551623891	0.575365105476118	0.0820658567978514	0.817666023150535	0.34284494388782	1.03761883466329	0.134676133892637	0.445515107608653	0.553209946324348	0.763624587885784	0.286969984504917	0.995496968582748	0.39052951330277	0.499964975642832	0.995517956562981
Merged-chr4-63559349-4	chr4	63559241	63559432	+	7.34	1.000001e+36	Intergenic	Intergenic	-1024	NM_144905	230279	Mm.41523	NM_144905	ENSMUSG00000045917	6330416G13Rik	AW492431|bM230C2.2	RIKEN cDNA 6330416G13 gene	protein-coding	0.922034552850826	0.378750102128844	0.689511446852129	0.946589731701844	0.763161002931978	0.930848533058974	0.496104039478313	0.817666023150535	0.858756164994939	1.0202558293221	0.735958782512328	0.826403855901872	0.695581456960563	0.740838795377075	0.844448885499102	0.881190014309572	0.812613560554445	1.14271974647034	0.483066967183316	0.674323280840426	0.995728266008592	0.00932338409979857	0.897171182441964	0.96540310476302	0.916318205716447	0.488507548239177	0.519066681012616	0.576099597308157	0.464282149038289	0.68631118947535	0.175207326554884	0.920493695595725	1.00410724246612	0.835414532114563	1.13357169366333	0.995728266008592	0.86619382032866	1.04787554624505	1.06918086986894	-0.365908214730769	0.722492395188643	1	-1.30337936031166	0.0243206271232896	0.42404723353475
Merged-chr18-12852464-1	chr18	12852414	12852514	+	5.75	100000000000	intron (NM_207530, intron 15 of 27)	intron (NM_207530, intron 15 of 27)	10249	NM_001252493	64291	Mm.259470	NM_020573	ENSMUSG00000044252	Osbpl1a	G430090F17Rik|Gm753|ORP-1|Osbpl1b	oxysterol binding protein-like 1A	protein-coding	0.846547244821697	0.866500022987809	0.0199385841386724	0.749906445022613	0.00932338409979857	0.175207326554884	0.0119850179704641	0.00932338409979857	0.520946909099747	0.345143858159578	0.382157546247578	0.601375682826066	0.165793864884208	0.0199385841386724	0.165793864884208	0.473601024122542	0.0346659350187712	0.0244014877074807	0.0326810062159821	0.345143858159578	0.155210339898552	0.390170101337298	0.34284494388782	0.311697443735554	0.553209946324348	0.275430426290908	0.567393606745233	0.416396401079672	0.233476267992186	0.0199385841386724	0.00760679975029567	0.429516455891764	0.0820658567978514	0.42063425769596	0.0119850179704641	0.0199385841386724	0.134676133892637	0.0244014877074807	0.553209946324348	0.445187025081387	0.999999999999998	1	-0.51070561135268	0.721264354969563	1
Merged-chr6-94829912-2	chr6	94829850	94829975	+	7.655	1.00000001e+34	Intergenic	Intergenic	47056	NR_035483	100316707		NR_035483	ENSMUSG00000088552	Mir1957a	Mir1957|mmu-mir-1957|mmu-mir-1957a	microRNA 1957a	ncRNA	0.181828359559535	0.0199385841386724	0.0199385841386724	0.0326810062159821	0.00932338409979857	0.175207326554884	0.280811078134363	0.00932338409979857	0.0620513630404476	0.0199385841386724	0.198829939879819	0.17423324912104	0.0119850179704641	0.830416788118477	0.00932338409979857	0.846547244821697	0.674323280840426	0.671116054284948	0.714973787042936	0.771639667201476	0.155210339898552	0.00932338409979857	0.34284494388782	0.68631118947535	0.773022065213594	0.55918087898966	0.567393606745233	0.938834312523366	0.523466855698508	0.87261066058355	0.654283345820863	0.0751560925974782	0.599821288293056	0.198829939879819	0.0119850179704641	0.0199385841386724	0.134676133892637	0.0244014877074807	0.553209946324348	-0.431510634697713	0.767342534789585	1	1.03095245796566	0.167598291217957	0.818496520125747
Merged-chr12-65137107-2	chr12	65137002	65137200	+	9.685	1.1e+12	intron (NM_172578, intron 11 of 13)	ORR1C1|LTR|ERVL-MaLR	35479	NM_172578	217653	Mm.21144	NM_172578	ENSMUSG00000047534	Mis18bp1	6720403H11|C79407|Knl2|mKIAA1903	MIS18 binding protein 1	protein-coding	1.049123025418	1.08721119149195	0.787223430992218	1.02100520133537	0.00932338409979857	0.544722286593575	0.496104039478313	0.288448175604311	0.0620513630404476	1.2127362566718	0.643038896246984	0.725543502388253	0.981838637218912	0.991110350834824	0.646656969855628	0.473601024122542	0.0346659350187712	0.445515107608653	0.0326810062159821	0.466684697887424	0.00932338409979857	0.00932338409979857	0.672979446836147	0.763161002931978	0.553209946324348	0.611245272874197	0.567393606745233	0.0940543234666092	0.181828359559535	0.738507822229237	0.674323280840426	0.181828359559535	0.599821288293056	0.42063425769596	0.0119850179704641	0.0199385841386724	0.702009168059454	0.445515107608653	0.714973787042936	-1.22622673466794	0.476579829258684	1	-0.417895427087454	0.751558427598186	1
Merged-chr4-133815069-1	chr4	133815019	133815119	+	5.47	1e+21	Intergenic	Intergenic	59662	NM_001285506	20111	Mm.301827	NM_009097	ENSMUSG00000003644	Rps6ka1	Mapkapk-1a|Rsk|Rsk-1|Rsk1|S6K-alpha-1|p90-Rsk1|p90Rsk1|p90S6K|p90rsk	ribosomal protein S6 kinase polypeptide 1	protein-coding	0.523466855698508	0.0199385841386724	0.0199385841386724	0.443658752143765	0.215582557560423	0.00932338409979857	0.0119850179704641	0.00932338409979857	0.0620513630404476	0.345143858159578	0.00932338409979857	0.00760679975029567	0.0119850179704641	0.0199385841386724	0.165793864884208	0.233476267992186	0.473601024122542	0.0244014877074807	0.0326810062159821	0.181828359559535	0.00932338409979857	0.00932338409979857	0.266796165266322	0.311697443735554	0.0751560925974782	0.0119850179704641	0.233476267992186	0.0940543234666092	0.00557651139010016	0.0199385841386724	0.175207326554884	0.960633960397151	0.0820658567978514	0.502443134973191	0.75736845669266	0.737991787543057	0.134676133892637	0.445515107608653	0.553209946324348	-1.57198346623899	0.649982570849759	1	-1.01064297123	0.750538872919623	1
Merged-chr4-101670088-1	chr4	101670038	101670138	+	3.65	1e+25	Intergenic	Intergenic	22305	NM_175036	230514	Mm.4756	NM_175036	ENSMUSG00000035212	Leprot	LEPR|OB-RGRP|Obrgrp|VPS55	leptin receptor overlapping transcript	protein-coding	0.181828359559535	0.0199385841386724	0.0199385841386724	0.0326810062159821	0.429516455891764	0.00932338409979857	0.0119850179704641	0.288448175604311	0.0620513630404476	0.0199385841386724	0.134676133892637	0.17423324912104	0.27782012043866	0.368794021266208	0.382157546247578	0.619142333661017	0.473601024122542	0.445515107608653	0.483066967183316	0.10452291202433	0.603521474845281	0.00932338409979857	0.127885933302649	0.0940543234666092	0.0751560925974782	0.0119850179704641	0.618664703665152	0.0940543234666092	0.281932911669314	0.0199385841386724	0.72101498318878	0.00932338409979857	0.599821288293056	0.42063425769596	0.713402746260841	0.378750102128844	0.134676133892637	0.0244014877074807	0.378750102128844	-0.320469242073656	1	1	1.5350191296528	0.387868314900088	0.954181831560012
Merged-chr2-166653380-1	chr2	166653330	166653430	+	14.3	1e+35	intron (NM_177782, intron 1 of 39)	PB1|SINE|Alu	-19338	NR_105783	102465188		NR_105783	ENSMUSG00000098675	Mir6364	Gm27327|mmu-mir-6364	microRNA 6364	ncRNA	0.00932338409979857	0.0199385841386724	0.0199385841386724	0.0326810062159821	0.00932338409979857	0.396730729978452	0.0119850179704641	0.00932338409979857	0.0620513630404476	0.0199385841386724	0.00932338409979857	0.17423324912104	0.0119850179704641	0.0199385841386724	0.00932338409979857	0.00932338409979857	0.0346659350187712	0.0244014877074807	1.27667393328734	0.00932338409979857	0.00932338409979857	0.210208099284808	0.00557651139010016	0.0940543234666092	0.0751560925974782	0.0119850179704641	0.444517208479669	0.0940543234666092	0.084837502437866	0.544722286593575	0.00760679975029567	0.0751560925974782	0.0820658567978514	0.00932338409979857	0.0119850179704641	0.0199385841386724	0.702009168059454	0.0244014877074807	0.0620513630404476	1.82313495588563	0.999999999999999	1	1.71844697039987	0.443148112988362	0.976604750500459
Merged-chr6-42339399-12	chr6	42339272	42339549	+	12.75	1.0111010111111e+36	Intergenic	L2a|LINE|L2	-10418	NM_011777	22793	Mm.282303	NM_011777	ENSMUSG00000029860	Zyx	9530098H06Rik|R75157	zyxin	protein-coding	0.444517208479669	0.378750102128844	0.346312387520258	0.618664703665152	0.00932338409979857	0.175207326554884	0.0119850179704641	0.544722286593575	0.520946909099747	0.0199385841386724	1.05960796120883	0.725543502388253	0.695581456960563	0.991110350834824	0.646656969855628	0.881190014309572	0.674323280840426	1.14271974647034	0.714973787042936	1.02608026962946	1.3424669568525	1.55631821053792	1.00547527472388	1.00133759666144	0.0751560925974782	1.02000866306314	1.16641207627423	1.32577174022562	1.03591876370073	1.62707848076492	1.480836179201	0.181828359559535	0.847098531375322	0.198829939879819	0.34284494388782	0.781179550486502	0.9544151941059	0.0244014877074807	0.0620513630404476	2.16309025526985	0.000296962819077627	0.0626947093854519	1.66900886308595	0.000553904101602577	0.0443624325245519
Merged-chr17-62882538-6	chr17	62882457	62882629	+	8.081667	1e+34	Intergenic	CpG-6536	-1226	NM_010109	13640	Mm.7978	NM_010109		Efna5	AL-1|AV158822|EFL-5|Ephrin-A5|Epl7|LERK-7|RAGS	ephrin A5	protein-coding	0.826403855901872	0.866500022987809	0.86619382032866	0.857724253110303	0.672979446836147	1.00918048670327	0.940168269450045	1.02319159650076	0.520946909099747	1.18222324379602	0.900513638688059	0.311697443735554	0.773022065213594	0.558394498995649	0.789626183028141	0.881190014309572	0.867667461434313	0.445515107608653	0.868702139763776	0.991110350834824	0.155210339898552	0.390170101337298	0.714973787042936	0.874300623007196	0.773022065213594	0.611245272874197	0.444517208479669	0.656300997535002	0.773895541194003	0.68631118947535	0.512046642326883	0.515058749299267	1.00410724246612	0.702009168059454	0.665686504240161	0.737991787543057	0.134676133892637	0.0244014877074807	0.553209946324348	-0.298959699875774	0.706882274002736	1	-0.208556967970524	0.784623388943733	1
Merged-chr5-23388146-1	chr5	23388096	23388196	+	4.18	1e+30	Intergenic	Intergenic	46207	NR_040469	269630	Mm.425231	NR_040469	ENSMUSG00000073147	5031425E22Rik	-	RIKEN cDNA 5031425E22 gene	ncRNA	0.181828359559535	0.0199385841386724	0.346312387520258	0.0326810062159821	0.504100501680042	0.175207326554884	0.280811078134363	0.544722286593575	0.520946909099747	0.677031219339408	0.134676133892637	0.00760679975029567	0.410232532616803	0.558394498995649	0.165793864884208	0.473601024122542	0.0346659350187712	0.281932911669314	0.483066967183316	0.00932338409979857	0.00932338409979857	0.210208099284808	0.778700079110863	0.415411584884575	0.0751560925974782	0.0119850179704641	0.134676133892637	0.215582557560423	0.00932338409979857	0.544722286593575	0.00760679975029567	0.575365105476118	0.0820658567978514	0.00932338409979857	0.34284494388782	0.575365105476118	0.134676133892637	0.580306907225449	0.0620513630404476	-1.46023788849589	0.68634464018558	1	-1.5109805178344	0.312894286911784	0.922879628167287
Merged-chr9-45040713-6	chr9	45040596	45040813	+	30.316668	1.111e+21	Intergenic	Intergenic	-1640	NM_007962	14012	Mm.33240	NM_007962	ENSMUSG00000032092	Mpzl2	Eva|Eva1	myelin protein zero-like 2	protein-coding	0.181828359559535	0.523466855698508	0.346312387520258	0.0326810062159821	0.547004231757686	0.544722286593575	0.559797456166953	0.544722286593575	0.0620513630404476	0.345143858159578	0.443658752143765	0.311697443735554	0.0119850179704641	0.368794021266208	0.537159814253894	0.473601024122542	0.0346659350187712	0.671116054284948	0.483066967183316	0.345143858159578	0.00932338409979857	0.812613560554445	0.760794236402048	0.311697443735554	1.01818514064442	0.488507548239177	0.444517208479669	0.475993829478635	0.857724253110303	0.0199385841386724	0.925626789493564	1.51883867657871	1.53089129136282	1.68392576012696	1.61421688974249	1.51844302718959	1.58431042430996	0.663890664626893	1.20315786632091	0.493171867714785	0.858920518578628	1	-0.0149907154081175	0.912753695681983	1
Merged-chr10-44598894-16	chr10	44598721	44599107	+	27.036249	1.01111111011111e+38	Intergenic	Intergenic	-140166	NM_007548	12142	Mm.4800	NM_007548	ENSMUSG00000038151	Prdm1	Blimp-1|Blimp1|PRDI-BF1|ZNFPR1A1|b2b1765Clo	PR domain containing 1, with ZNF domain	protein-coding	0.00932338409979857	0.866500022987809	0.689511446852129	0.0326810062159821	0.215582557560423	0.787223430992218	0.496104039478313	0.544722286593575	0.858756164994939	0.677031219339408	1.45455135797963	1.1809073887096	0.934642737246235	0.991110350834824	1.34151215676776	1.30985805890895	0.990218112265388	1.33627699609724	1.41890179078856	1.53337730395858	1.53652339833767	1.86041355412835	1.6138240580496	1.52519443787974	1.29197033152576	1.55892138568766	1.62230924312748	1.82094232356427	1.66698730953343	1.59171875298116	1.97774481509793	0.575365105476118	0.599821288293056	0.760794236402048	0.609261782987858	0.844448885499102	1.10885038381495	1.00387763111604	0.803558541022243	1.30241881521978	0.00213438698900179	0.183565734753701	0.791800012171985	0.0300124042398798	0.465905860964825
Merged-chr1-155083309-57	chr1	155082887	155083831	+	100.419998	1.11111111111111e+38	Intergenic	CpG	16277	NM_010500	15939	Mm.12246	NM_010500	ENSMUSG00000056708	Ier5	-	immediate early response 5	protein-coding	2.31996937597885	2.08517975342475	2.3220794864472	2.29524035155295	2.2252680610674	2.24032715710031	2.26785120996395	2.24472813660449	2.12249521368953	2.02925145899402	2.38531219754657	2.24599518788859	2.21491012421445	2.25073342945183	2.2013023241397	2.14342918620349	2.14978130788143	2.24686184905828	2.2246221563128	2.31804377459468	2.41744903458727	2.35378532317757	2.16704929472457	2.13040377293973	2.16456537550546	2.26133571538152	2.22711724168869	2.3023560784154	2.20825305137518	2.21897134062739	2.3235488862483	2.24684630105043	2.23078094854882	2.24195655681083	2.22997578981574	2.26058126591788	2.26517314141603	2.37522205579696	2.32953833934734	0.314117228081488	0.193846308052036	0.915359656852268	0.15166677043857	0.560336798017262	1
Merged-chr15-63650326-2	chr15	63650247	63650403	+	8.790001	1.01e+11	Intergenic	Intergenic	158414	NM_031378	83492	Mm.335619	NM_031378	ENSMUSG00000079025	Gsdmc	Gsdmc1|Mlze	gasdermin C	protein-coding	1.01225504769164	0.607098302841826	0.558394498995649	1.02100520133537	1.05125834873312	0.544722286593575	0.833553875853566	0.288448175604311	0.520946909099747	0.54881067829073	0.266796165266322	0.443658752143765	0.476930721574371	0.368794021266208	0.717484570620051	0.233476267992186	0.0346659350187712	0.445515107608653	0.483066967183316	0.547004231757686	0.00932338409979857	0.654283345820863	0.586547526070671	0.00557651139010016	0.0751560925974782	0.161564776243365	0.233476267992186	0.215582557560423	0.382157546247578	0.466684697887424	0.175207326554884	0.429516455891764	0.0820658567978514	0.502443134973191	0.544722286593575	0.378750102128844	0.702009168059454	0.663890664626893	0.0620513630404476	0.205951167729173	1	1	0.578436147337635	0.564587530458926	1
Merged-chr5-93150786-12	chr5	93150600	93151024	+	14.8375	1.0000000101e+34	intron (NM_001310669, intron 3 of 10)	intron (NM_001310669, intron 3 of 10)	55683	NM_017367	12453	Mm.250419	NM_017367	ENSMUSG00000063015	Ccni	-	cyclin I	protein-coding	1.29967280886601	1.23030280640527	1.50157215316713	1.26578926440312	1.61271999499515	1.54886575246589	1.48573418171637	1.47500978957528	0.962306142857875	0.677031219339408	1.07128688518498	1.13357169366333	1.18237605245038	1.19602257230254	0.789626183028141	0.619142333661017	0.473601024122542	0.926143731739316	0.984155688648163	0.813925713647552	1.05930561442089	1.08062619304267	0.792454486783394	0.818385676318896	0.0751560925974782	0.858093881893908	1.00329478447918	0.918653098924225	1.00547527472388	0.356401851261549	0.87892440467162	0.575365105476118	0.847098531375322	0.641391693778915	0.75736845669266	0.781179550486502	1.10885038381495	0.663890664626893	0.0620513630404476	1.32248293530006	0.037584027447233	0.596442409213834	0.617766091940897	0.300776734483731	0.915306006373434
Merged-chr13-83739611-36	chr13	83739497	83739727	+	14.039722	1.11111111111111e+38	TTS (NR_029545)	TTS (NR_029545)	798	NR_029545	723967		NR_029545	ENSMUSG00000065424	Mir9-2	Mirn9-2|mir-9-2|mmu-mir-9-2	microRNA 9-2	ncRNA	1.2127362566718	1.13834892989216	0.988234552090171	1.22693540396438	1.09559141859156	1.20519789069596	1.05960796120883	1.47500978957528	1.33018227218944	1.48730278976853	1.13559641901212	1.29060391602035	1.36049035066748	1.39508842330058	1.2127362566718	1.33300540342425	1.31090555324179	1.14271974647034	1.64070263881365	1.23692304175878	1.39222443207237	1.34605879867364	1.33872044466184	1.27648873320067	1.29197033152576	1.42203478416759	1.45677454907173	1.27648873320067	1.36556536173085	1.50279411612145	1.30181837342071	1.11166789793093	0.599821288293056	0.920493695595725	1.02608026962946	1.05930561442089	1.2172993382192	1.29875494537561	1.29387864923041	0.076675151668464	0.887850430259646	1	0.10316829640727	0.719726619137256	1
Merged-chr8-47461062-1	chr8	47460977	47461147	+	9.72	1e+25	Intergenic	Intergenic	72408	NM_177240	320714	Mm.39461	NM_177240	ENSMUSG00000038102	Trappc11	AW558465|D030016E14Rik|R75422	trafficking protein particle complex 11	protein-coding	0.00932338409979857	0.0199385841386724	0.0199385841386724	0.0326810062159821	0.215582557560423	0.175207326554884	0.0119850179704641	0.00932338409979857	0.0620513630404476	0.0199385841386724	0.134676133892637	0.311697443735554	0.27782012043866	0.558394498995649	0.382157546247578	0.00932338409979857	0.911655317890852	0.671116054284948	0.0326810062159821	0.466684697887424	0.363859968565408	0.496104039478313	0.714973787042936	0.0940543234666092	0.854300586633818	0.858093881893908	0.801513874666575	0.553209946324348	0.554137129868567	0.0199385841386724	1.21820358359625	0.429516455891764	0.445515107608653	0.00932338409979857	0.34284494388782	0.0199385841386724	0.134676133892637	0.0244014877074807	0.0620513630404476	0.0207406238439206	1	1	0.629114529363757	0.576101693138237	1
Merged-chr5-147353892-1	chr5	147353842	147353942	+	7.43	1e+19	intron (NM_010229, intron 15 of 23)	intron (NM_010229, intron 15 of 23)	-31452	NM_001039678	231903	Mm.291286	NM_001039678	ENSMUSG00000075543	Urad	EG231903|Prhoxnb	ureidoimidazoline (2-oxo-4-hydroxy-4-carboxy-5) decarboxylase	protein-coding	0.311697443735554	0.0199385841386724	0.0199385841386724	0.443658752143765	0.215582557560423	0.00932338409979857	0.0119850179704641	0.771639667201476	0.0620513630404476	0.0199385841386724	0.198829939879819	0.17423324912104	0.695581456960563	0.368794021266208	0.165793864884208	0.233476267992186	0.473601024122542	0.0244014877074807	0.483066967183316	0.345143858159578	0.539528216054417	0.54881067829073	0.00557651139010016	0.00557651139010016	0.0751560925974782	0.275430426290908	0.00932338409979857	0.445515107608653	0.141598907722678	0.356401851261549	0.42063425769596	0.00932338409979857	0.847098531375322	0.725543502388253	0.544722286593575	1.01768783355736	1.10885038381495	0.844448885499102	0.963709968025386	1.11273558295587	0.345538346848788	1	4.64624013061831	0.0259828869534828	0.437138081191242
Merged-chr8-106545342-10	chr8	106545259	106545419	+	7.946	1.00010101e+34	intron (NM_001037809, intron 12 of 15)	intron (NM_001037809, intron 12 of 15)	34487	NM_001037809	12560	Mm.4658	NM_007665	ENSMUSG00000061048	Cdh3	AI385538|Cadp|Cdhp|P-cadherin|Pcad	cadherin 3	protein-coding	0.68631118947535	0.952032083798216	0.929923374061988	0.749906445022613	0.991110350834824	1.06945796432218	1.00329478447918	1.1711710174258	0.0620513630404476	0.677031219339408	0.789626183028141	0.725543502388253	1.01904531724701	0.787223430992218	0.382157546247578	0.473601024122542	0.812613560554445	0.445515107608653	0.483066967183316	1.02608026962946	0.539528216054417	0.871747970656435	0.976334061146363	0.595650206564165	0.916318205716447	0.922034552850826	0.833553875853566	0.873000939784802	0.554137129868567	0.544722286593575	0.702009168059454	0.759925048466671	0.847098531375322	0.817666023150535	0.75736845669266	0.575365105476118	0.134676133892637	0.0244014877074807	0.0620513630404476	1.44609802796698	0.0807682403759126	0.734848591921945	-0.298342610238902	0.64780408998711	1
Merged-chr15-31366004-83	chr15	31365121	31366773	+	30.008675	1.11111111111111e+38	intron (NM_027496, intron 1 of 3)	intron (NM_027496, intron 1 of 3)	1812	NM_001164441	67434	Mm.102470	NM_026153	ENSMUSG00000022237	Ankrd33b	0610012A05Rik|3021401C12Rik|5730557B15Rik	ankyrin repeat domain 33B	protein-coding	2.10242199431224	2.12453104676262	1.86080517135438	2.09505968393952	1.67083628222576	1.71651993835712	1.74494886693212	1.8676203599654	1.98464279630465	2.04267247081328	1.83917742793429	2.06642725914716	1.80114117877604	1.85896328967648	2.02239113614637	1.97065917320876	2.17825236527125	2.06684598814992	1.98435336792636	1.94488067688283	1.99169975739255	1.9844724210851	2.09335332102367	2.12677828178803	2.13189272433914	2.08702137068743	2.04575249858595	1.96774092878882	1.90070937621776	1.98603165161393	1.89472001044612	2.1153898749807	2.0731679275647	2.04745062291404	2.04183652292067	2.02970752198633	1.99164375419006	1.96403947808814	1.94488067688283	-0.470409481002889	0.0955563278701255	0.764099878378933	-0.672350430790616	0.00440856707867659	0.169342528913677
Merged-chr2-27515951-5	chr2	27515872	27516024	+	5.252	1.0000000000001e+38	intron (NM_080848, intron 1 of 13)	intron (NM_080848, intron 1 of 13)	801	NM_080848	140858	Mm.28265	NM_080848	ENSMUSG00000026917	Wdr5	2410008O07Rik|AA408785|AA960360|Big|Big-3	WD repeat domain 5	protein-coding	0.868344386914123	0.695581456960563	0.346312387520258	0.990218112265388	0.727265029798744	0.649691699734329	0.496104039478313	0.150258427120233	0.962306142857875	0.677031219339408	0.466684697887424	0.871747970656435	0.410232532616803	0.368794021266208	0.987449712275865	0.473601024122542	0.473601024122542	0.445515107608653	0.0326810062159821	0.466684697887424	0.665686504240161	0.390170101337298	0.586547526070671	0.476930721574371	0.553209946324348	0.0119850179704641	0.444517208479669	0.378750102128844	0.181828359559535	0.356401851261549	0.87892440467162	0.920493695595725	0.599821288293056	0.877441655629133	0.609261782987858	0.929923374061988	0.9544151941059	1.0913428831836	0.553209946324348	-0.594345633284444	0.761883682974716	1	0.294868000081402	0.789970319748477	1
Merged-chr13-5425327-2	chr13	5425256	5425415	+	7.765	1.1e+12	Intergenic	Intergenic	432757	NR_045891	71867	Mm.179181	NR_045891	ENSMUSG00000100625	1700016G22Rik	-	RIKEN cDNA 1700016G22 gene	ncRNA	0.778700079110863	1.08721119149195	0.558394498995649	0.749906445022613	0.784848330793688	0.787223430992218	0.496104039478313	0.544722286593575	0.718712171071084	1.14245564501804	0.382157546247578	0.907643610088465	0.0119850179704641	0.558394498995649	0.165793864884208	0.812613560554445	0.0346659350187712	0.445515107608653	0.714973787042936	0.345143858159578	0.155210339898552	0.00932338409979857	0.65260339228053	0.68631118947535	0.553209946324348	0.0119850179704641	0.663890664626893	0.215582557560423	0.0381715905868842	0.0199385841386724	0.00760679975029567	0.00932338409979857	0.0820658567978514	0.00932338409979857	0.544722286593575	0.0199385841386724	1.04706423553067	0.445515107608653	0.0620513630404476	-1.19603877510364	0.482893622459071	1	-2.18573672575018	0.0511216362736819	0.579052633853174
Merged-chr2-162362579-1	chr2	162362529	162362629	+	4.62	1e+32	intron (NM_001291150, intron 2 of 30)	intron (NM_001291150, intron 2 of 30)	-28234	NR_040617	77645	Mm.447752	NR_040617	ENSMUSG00000084919	Ptprtos	C330008G21Rik	protein tyrosine phosphatase, receptor type T, opposite strand	ncRNA	0.00932338409979857	0.378750102128844	0.0199385841386724	0.0326810062159821	0.00932338409979857	0.175207326554884	0.0119850179704641	0.00932338409979857	0.0620513630404476	0.0199385841386724	0.00932338409979857	0.17423324912104	0.27782012043866	0.0199385841386724	0.382157546247578	0.233476267992186	0.0346659350187712	0.0244014877074807	0.483066967183316	0.345143858159578	1.12677552178192	0.210208099284808	0.0448302579732339	0.0940543234666092	0.0751560925974782	0.488507548239177	0.233476267992186	0.0940543234666092	0.00932338409979857	0.626264132485689	0.00760679975029567	0.181828359559535	0.0820658567978514	0.198829939879819	0.0119850179704641	0.0199385841386724	0.134676133892637	0.0244014877074807	0.0620513630404476	2.09791455930235	0.145906894459852	0.854238255101128	0.967464428568916	0.684406389178114	1
Merged-chr17-31405808-3	chr17	31405732	31405908	+	5.846667	1.00000101e+15	intron (NM_001163748, intron 1 of 18)	intron (NM_001163748, intron 1 of 18)	19586	NM_001163748	18585	Mm.10812	NM_008804	ENSMUSG00000041119	Pde9a	PDE9A1	phosphodiesterase 9A	protein-coding	0.523466855698508	0.607098302841826	0.929923374061988	0.0326810062159821	0.897171182441964	0.715848723966044	1.00329478447918	0.544722286593575	0.718712171071084	0.846547244821697	0.804030243557775	0.443658752143765	0.552405986045271	0.93053998031746	0.717484570620051	0.619142333661017	0.674323280840426	1.08384019721051	0.483066967183316	0.674323280840426	0.466684697887424	0.737991787543057	0.445515107608653	0.595650206564165	0.773022065213594	0.611245272874197	0.233476267992186	0.416396401079672	0.233476267992186	0.0199385841386724	0.466684697887424	0.715848723966044	0.847098531375322	0.702009168059454	0.75736845669266	0.781179550486502	0.702009168059454	0.445515107608653	0.553209946324348	0.210485909405803	0.857325320275996	1	-0.560776254995944	0.5279189883363	1
Merged-chr17-33810448-39	chr17	33810277	33810603	+	45.471283	1.11111111111111e+38	promoter-TSS (NM_030697)	promoter-TSS (NM_030697)	-83	NM_030697	80880	Mm.196330	NM_030697	ENSMUSG00000042099	Kank3	0610013D04Rik|Ankrd47|D17Ertd288e|NG28	KN motif and ankyrin repeat domains 3	protein-coding	1.89296550208116	1.79116068675669	1.83621382623985	1.89562301727605	1.90035251373597	1.82429464347315	1.72506389408547	1.81412829041329	1.67537839126966	1.59107767965586	1.55828218598292	1.66448438570007	1.51844302718959	1.61306445577281	1.86679212877109	1.58202144204549	1.55971303497236	1.5954853698801	1.64070263881365	1.68015310187276	1.52437507452652	1.67481801942858	1.76164252694582	1.64192257301831	1.78192435197149	1.62999233764023	1.63428623477653	1.62168227598465	1.48383562217884	1.39493674675357	1.52827795619675	1.87752858643661	1.92282075403171	1.8605943522096	1.88690608225032	1.96363374555173	1.85328193188061	1.8833896878651	1.88766105132376	-0.261765660471912	0.503070242005477	1	-0.714896689136047	0.0135587729214642	0.318412241752255
Merged-chr18-59170366-20	chr18	59170258	59170489	+	10.87	1.10110110111001e+37	Intergenic	Intergenic	-4967	NM_001081328	78923	Mm.84007	NM_001081328		Chsy3	4833446K15Rik|AI662215	chondroitin sulfate synthase 3	protein-coding	0.96540310476302	0.952032083798216	1.23628853680446	0.857724253110303	0.938834312523366	1.20519789069596	0.940168269450045	0.990218112265388	1.04122270995745	1.38393279482886	0.958806144944427	1.27449489526445	1.23156770707452	0.86619382032866	0.789626183028141	1.27409792660933	1.11459303358156	1.20315786632091	1.07460579512202	1.26720226602692	1.09407394354812	1.11971952608019	1.13083157898098	0.96540310476302	0.916318205716447	0.922034552850826	1.07936890033872	1.19519037585488	1.02131321994474	1.16014818695418	0.265548524140211	0.429516455891764	0.599821288293056	0.00932338409979857	0.0119850179704641	0.0199385841386724	0.702009168059454	0.445515107608653	0.0620513630404476	0.42916728807979	0.49031848512324	1	0.047231029841163	0.906906089958208	1
Merged-chr2-69043640-39	chr2	69043469	69043801	+	30.928719	1.11111111111111e+38	intron (NM_172856, intron 4 of 9)	intron (NM_172856, intron 4 of 9)	-92165	NM_181547	329416	Mm.90047	NM_181547	ENSMUSG00000034738	Nostrin	Daip2|mDaIP2	nitric oxide synthase trafficker	protein-coding	1.50903878636411	1.64631002947788	1.64717167418182	1.49525481059458	1.6218922865394	1.81292148398567	1.75470772318474	1.50286397108577	1.63182427743074	1.63623591096018	1.64316530676582	1.71060389467099	1.64316530676582	1.63524863516914	1.57515884012952	1.68901165248765	1.7500646328827	1.46950463427907	1.61414218070079	1.59749761914219	1.76164252694582	1.61122142252511	1.60710276680198	1.54407952671453	1.68169478246552	1.61700213933595	1.80493364079762	1.50995104045292	1.68858343423929	1.56196344841364	1.43237380398061	1.41003115504987	1.6581971477152	1.61331344128684	1.53107973974383	1.62400383481154	1.51265830831652	1.46834997266914	1.3304744382077	-0.157531629590243	0.614354516123944	1	-0.255255364936195	0.334551814497545	0.930779260794889
Merged-chr4-151828037-22	chr4	151827909	151828152	+	13.585909	1.00011011011111e+38	intron (NM_001195565, intron 3 of 3)	intron (NM_001195565, intron 3 of 3)	33738	NM_001081557	100072	Mm.318846	NM_001081557	ENSMUSG00000014592	Camta1	1810059M14Rik|2310058O09Rik|AI316882|AW987475|mKIAA0833	calmodulin binding transcription activator 1	protein-coding	0.991110350834824	1.08721119149195	1.03761883466329	1.02100520133537	0.897171182441964	1.0483944142723	1.18804496662804	0.00932338409979857	1.3473256029445	1.40673952637815	1.28140744369137	1.1809073887096	1.4604338883781	1.45124916446819	1.1992707676709	1.21644892373643	1.08905205833636	0.671116054284948	1.15065410399229	1.26122177043828	1.23833610186217	1.42765173458972	0.996603363576903	0.818385676318896	1.01818514064442	1.37422395269801	1.19602257230254	1.2195639358072	1.23960525010354	1.23990749167786	1.30181837342071	0.429516455891764	0.0820658567978514	0.702009168059454	0.34284494388782	0.575365105476118	0.134676133892637	0.0244014877074807	0.0620513630404476	0.493101194319193	0.230761652822228	0.943490469708584	1.03337955963764	0.0076094347539704	0.232725165152518
Merged-chr10-21238565-3	chr10	21238475	21238667	+	14.066667	1e+19	Intergenic	L1MB3|LINE|L1	-57408	NM_001042593	56422	Mm.25527	NM_019702	ENSMUSG00000019977	Hbs1l	2810035F15Rik|AI326327|eRFS	Hbs1-like (S. cerevisiae)	protein-coding	0.00932338409979857	0.0199385841386724	0.0199385841386724	0.0326810062159821	0.215582557560423	0.175207326554884	0.0119850179704641	0.288448175604311	0.0620513630404476	0.345143858159578	0.00932338409979857	0.311697443735554	0.0119850179704641	0.0199385841386724	0.00932338409979857	0.233476267992186	0.0346659350187712	0.0244014877074807	0.0326810062159821	0.00932338409979857	0.857724253110303	0.210208099284808	0.0448302579732339	0.763161002931978	0.0751560925974782	0.0119850179704641	0.233476267992186	0.00760679975029567	0.500884866567804	0.356401851261549	0.00760679975029567	0.960633960397151	1.11643916275318	1.18308367160503	1.2080538703568	1.3737473013481	1.29967280886601	0.663890664626893	0.0620513630404476	2.53356100373692	0.222952188102356	0.937495238548338	-0.515181104798798	0.86130849216065	1
Merged-chr5-76998572-9	chr5	76998495	76998641	+	7.056666	1.00010011e+34	3' UTR (NM_025691, exon 19 of 19)	3' UTR (NM_025691, exon 19 of 19)	-5487	NM_206935	384185	Mm.451858	NM_206935	ENSMUSG00000063820	Arl9	1700110A09Rik	ADP-ribosylation factor-like 9	protein-coding	0.800203298897239	0.866500022987809	0.86619382032866	0.749906445022613	1.09559141859156	0.715848723966044	0.984155688648163	0.641391693778915	0.718712171071084	0.54881067829073	0.877441655629133	0.00760679975029567	0.773022065213594	0.558394498995649	0.873000939784802	0.559797456166953	0.812613560554445	0.817320365729263	0.483066967183316	0.978906847837189	0.817320365729263	0.737991787543057	0.92727308222281	0.544722286593575	1.10280875467322	0.790656152130177	1.00329478447918	0.770035090481855	0.141598907722678	0.544722286593575	0.00760679975029567	0.515058749299267	0.847098531375322	0.933325158385489	0.924319761803332	0.737991787543057	0.702009168059454	0.445515107608653	0.553209946324348	0.534764904052856	0.50419915911677	1	-1.42700930518502	0.0579821881578864	0.606195821850768
Merged-chr2-84212150-11	chr2	84212064	84212236	+	9.191818	1.10000111111e+34	Intergenic	L1_Mus3|LINE|L1	213116	NM_018782	54598	Mm.75467	NM_018782	ENSMUSG00000059588	Calcrl	AV071593|CRLR	calcitonin receptor-like	protein-coding	0.00932338409979857	0.0199385841386724	0.0199385841386724	0.0326810062159821	0.97525666563647	0.544722286593575	0.703639608077371	0.817666023150535	0.0620513630404476	0.345143858159578	1.05960796120883	0.975810253291411	0.476930721574371	1.04432139495427	0.165793864884208	0.473601024122542	0.0346659350187712	0.926143731739316	0.714973787042936	1.03785549481834	0.995728266008592	1.41865495934694	0.0448302579732339	0.68631118947535	0.916318205716447	1.06449954215081	0.917344771443528	1.00713835367649	1.04953763214139	1.2198211793202	1.22693540396438	0.181828359559535	0.0820658567978514	0.198829939879819	0.0119850179704641	0.575365105476118	0.134676133892637	0.0244014877074807	0.0620513630404476	3.63855423782289	2.81627241993675e-06	0.00328095736922631	2.16888687252807	0.00113993183794227	0.0720025432005768
Merged-chr3-108438768-1	chr3	108438718	108438818	+	10.8	1e+35	intron (NM_011319, intron 1 of 11)	PB1D10|SINE|Alu	6491	NM_011319	20226	Mm.28688	NM_011319	ENSMUSG00000068739	Sars	Sars1|Strs|serRS	seryl-aminoacyl-tRNA synthetase	protein-coding	0.311697443735554	0.0199385841386724	0.346312387520258	0.443658752143765	0.00932338409979857	0.00932338409979857	0.0119850179704641	0.00932338409979857	0.0620513630404476	0.0199385841386724	0.00932338409979857	0.00760679975029567	0.0119850179704641	0.0199385841386724	0.00932338409979857	0.378750102128844	0.0346659350187712	0.0244014877074807	1.15065410399229	0.00932338409979857	0.00932338409979857	0.00932338409979857	0.00557651139010016	0.311697443735554	0.0751560925974782	0.0119850179704641	0.00932338409979857	0.00760679975029567	0.00557651139010016	0.0199385841386724	0.34054016877292	0.34054016877292	0.0820658567978514	0.198829939879819	0.34284494388782	0.378750102128844	0.702009168059454	0.0244014877074807	0.553209946324348	-2.80812913112749	0.597563543204445	1	0.0450431095227777	1	1
Merged-chr14-20154454-4	chr14	20154341	20154560	+	15.92	100101100000	intron (NM_021542, intron 1 of 4)	intron (NM_021542, intron 1 of 4)	27332	NM_021542	16529	Mm.68998	NM_021542	ENSMUSG00000023243	Kcnk5	KCNK5b|TASK-2	potassium channel, subfamily K, member 5	protein-coding	1.45484727540433	1.02100520133537	1.12705277484043	1.43389508181444	0.641391693778915	0.930848533058974	0.833553875853566	0.914979153232913	0.718712171071084	0.973675400771864	0.00932338409979857	0.725543502388253	0.599821288293056	0.787223430992218	0.717484570620051	0.812613560554445	0.990218112265388	0.0244014877074807	0.483066967183316	0.466684697887424	0.539528216054417	0.927571545809102	0.189466840002454	0.595650206564165	0.553209946324348	0.275430426290908	0.567393606745233	0.416396401079672	0.0381715905868842	0.0199385841386724	0.175207326554884	0.759925048466671	0.599821288293056	0.547004231757686	0.713402746260841	0.575365105476118	0.702009168059454	0.663890664626893	0.803558541022243	-0.354237102692359	0.684028135882261	1	-0.719556238995703	0.56985974415005	1
Merged-chr13-108598255-10	chr13	108598148	108598386	+	9.472	1.0000100000011e+38	Intergenic	Intergenic	-55910	NM_011056	238871	Mm.434429	NM_011056		Pde4d	9630011N22Rik|Dpde3	phosphodiesterase 4D, cAMP specific	protein-coding	0.00932338409979857	0.378750102128844	0.86619382032866	0.0326810062159821	0.641391693778915	0.649691699734329	0.496104039478313	0.288448175604311	0.718712171071084	0.77830292239274	0.864978191848177	0.443658752143765	1.01904531724701	0.690097257777185	1.05889754106211	0.619142333661017	0.812613560554445	0.817320365729263	0.714973787042936	0.345143858159578	0.930266416772501	1.27449489526445	0.559797456166953	0.476930721574371	0.553209946324348	0.763161002931978	0.801513874666575	0.966555695100964	0.898521974996037	0.941952633185069	0.87892440467162	1.11166789793093	1.27008235255825	1.42085754975593	1.2169187020829	1.21612915615034	1.29967280886601	0.886230710650756	0.553209946324348	0.486589904191026	0.552698052728554	1	1.53711674576368	0.0045939625580296	0.173898864851621
Merged-chr12-25306421-2	chr12	25306331	25306527	+	4.65	1.0001e+30	Intergenic	Intergenic	177255	NR_045844	432641	Mm.112955	NR_045844		Gm17746	-	predicted gene, 17746	ncRNA	0.00932338409979857	0.378750102128844	0.0199385841386724	0.0326810062159821	0.00932338409979857	0.00932338409979857	0.0119850179704641	0.00932338409979857	0.0620513630404476	0.0199385841386724	0.382157546247578	0.17423324912104	0.695581456960563	0.0199385841386724	0.844448885499102	0.721875856429787	0.0346659350187712	0.0244014877074807	0.0326810062159821	0.345143858159578	0.155210339898552	0.210208099284808	0.92727308222281	0.544722286593575	0.0751560925974782	0.858093881893908	0.567393606745233	0.906498325951833	0.429516455891764	0.356401851261549	0.544722286593575	0.181828359559535	0.599821288293056	0.42063425769596	0.181828359559535	0.575365105476118	0.134676133892637	0.445515107608653	0.553209946324348	-1.52485059376794	0.229538366771999	0.943376708355741	-0.0384766629145727	0.955957267537076	1
Merged-chr1-125574487-29	chr1	125574334	125574769	+	13.033103	1.01011001011101e+38	intron (NM_028787, intron 7 of 15)	intron (NM_028787, intron 7 of 15)	13535	NM_028787	74150	Mm.28654	NM_028787	ENSMUSG00000026342	Slc35f5	1300003P13Rik|AI646727	solute carrier family 35, member F5	protein-coding	0.868344386914123	1.13834892989216	1.23628853680446	0.857724253110303	1.62848183977586	1.57970263645934	1.39601277158692	1.49002337085343	1.11029715505596	1.0202558293221	1.35590318349457	1.45544475034274	1.49601227107857	1.34627706465885	1.12163072190082	0.940168269450045	0.990218112265388	1.20315786632091	1.27667393328734	1.26720226602692	1.15972663651665	1.11971952608019	1.08195901472192	1.088480180098	1.01818514064442	1.45036448379359	1.33006110822538	1.31824129330772	1.23960525010354	1.3545562765103	1.08083551623891	1.01768783355736	0.847098531375322	1.07147639947908	1.25766548563624	1.13697711760503	0.702009168059454	1.47994632962666	1.31293872014279	0.694836717822189	0.147774017358918	0.856902978064474	0.611579872706152	0.107918406199054	0.734112915678007
Merged-chr14-54603429-43	chr14	54603059	54603692	+	105.731163	1.11111111111111e+38	intron (NM_028890, intron 1 of 6)	CpG	2533	NM_028890	74359	Mm.79815	NM_028890	ENSMUSG00000022179	4931414P19Rik	-	RIKEN cDNA 4931414P19 gene	protein-coding	2.02226844783871	2.06873004355581	2.12717808800177	2.04822852267497	2.3020414407346	2.11942359239566	2.05513243942747	2.16917847615924	1.9182684247826	1.79032571785797	2.11988799911576	1.97405437251379	1.93561011624801	1.87752858643661	1.82398013540101	1.97390328211824	2.00332022089659	1.96894405953357	1.99082231628641	2.11950244427025	2.06952839374013	2.05396365849202	1.90279815083741	1.85986483736533	1.80019063754701	1.92568575645642	1.88671801374962	2.01041252553569	1.83621382623985	1.74395532225086	2.06369496976213	2.34059886079052	2.33040217674373	2.35297962786306	2.35600597267333	2.40163270370377	2.38545909932699	2.40368541818236	2.39767302761536	0.279651841682595	0.379421330173146	1	0.109535035522835	0.750145122398699	1
Merged-chr13-73618137-1	chr13	73618087	73618187	+	4.46	1e+25	intron (NM_146047, intron 15 of 16)	intron (NM_146047, intron 15 of 16)	-8864	NM_009354	21752	Mm.10109	NM_009354	ENSMUSG00000021611	Tert	EST2|TCS1|TP2|TR|TRT	telomerase reverse transcriptase	protein-coding	0.311697443735554	0.378750102128844	0.0199385841386724	0.311697443735554	0.429516455891764	0.175207326554884	0.165793864884208	0.00932338409979857	0.0620513630404476	0.0199385841386724	0.382157546247578	0.311697443735554	0.0119850179704641	0.0199385841386724	0.165793864884208	0.619142333661017	0.473601024122542	0.0244014877074807	0.0326810062159821	0.345143858159578	0.857724253110303	0.702009168059454	0.523466855698508	0.311697443735554	0.0751560925974782	0.161564776243365	0.444517208479669	0.576099597308157	0.181828359559535	0.0199385841386724	0.848601314438816	0.34054016877292	0.0820658567978514	0.00932338409979857	0.0119850179704641	0.0199385841386724	0.134676133892637	0.279567551777268	0.0620513630404476	1.17961507509666	0.342080095243118	1	0.879490049810859	0.424621002394754	0.970746079568893
Merged-chr16-93874120-1	chr16	93874070	93874170	+	2.79	1e+24	intron (NM_001045529, intron 16 of 16)	intron (NM_001045529, intron 16 of 16)	-9781	NM_028083	110749	Mm.274222	NM_028083	ENSMUSG00000022945	Chaf1b	2600017H24Rik|C76145|CAF-I p60|CAF-Ip60|CAF1|CAF1A|CAF1P60|MPHOSPH7	chromatin assembly factor 1, subunit B (p60)	protein-coding	0.181828359559535	0.0199385841386724	0.0199385841386724	0.443658752143765	0.00932338409979857	0.488507548239177	0.0119850179704641	0.288448175604311	0.0620513630404476	0.0199385841386724	0.00932338409979857	0.00760679975029567	0.27782012043866	0.0199385841386724	0.00932338409979857	0.00932338409979857	0.0346659350187712	0.0244014877074807	0.0326810062159821	0.00932338409979857	0.00932338409979857	0.00932338409979857	0.00557651139010016	0.0940543234666092	0.0751560925974782	0.0119850179704641	0.00932338409979857	0.0940543234666092	0.878065988879574	0.0199385841386724	0.00760679975029567	0.181828359559535	0.0820658567978514	0.198829939879819	0.34284494388782	0.0199385841386724	0.134676133892637	0.0244014877074807	0.553209946324348	0	1	1	2.59008461574079	0.272847756513707	0.896847076940145
Merged-chr7-92738752-1	chr7	92738702	92738802	+	4.93	100000000000	Intergenic	Intergenic	2707	NR_015510	666737	Mm.473620	NR_015510	ENSMUSG00000074024	4632427E13Rik	AU015482	RIKEN cDNA 4632427E13 gene	ncRNA	0.778700079110863	0.0199385841386724	0.346312387520258	0.749906445022613	0.547004231757686	0.175207326554884	0.0119850179704641	0.00932338409979857	0.520946909099747	0.0199385841386724	0.266796165266322	0.443658752143765	0.0119850179704641	0.0199385841386724	0.00932338409979857	0.233476267992186	0.34284494388782	0.0244014877074807	0.0326810062159821	0.345143858159578	0.00932338409979857	0.390170101337298	0.00557651139010016	0.00557651139010016	0.0751560925974782	0.0119850179704641	0.444517208479669	0.00760679975029567	0.233476267992186	0.356401851261549	0.00760679975029567	0.00932338409979857	0.0820658567978514	0.0900713481469922	0.0119850179704641	0.0199385841386724	0.134676133892637	0.0244014877074807	0.714973787042936	0.509704625567663	1	1	3.58468120819186	0.281678290428525	0.90247479723371
Merged-chr2-155136039-3	chr2	155135964	155136114	+	5.636667	1e+34	intron (NM_001243712, intron 1 of 25)	intron (NM_001243712, intron 1 of 25)	2558	NM_008395	16396	Mm.208286	NM_008395	ENSMUSG00000027598	Itch	6720481N21Rik|8030492O04Rik|A130065M08|AIP4|C230047C07Rik	itchy, E3 ubiquitin protein ligase	protein-coding	0.444517208479669	0.0199385841386724	0.86619382032866	0.443658752143765	0.215582557560423	0.396730729978452	0.280811078134363	0.544722286593575	0.520946909099747	0.0199385841386724	0.715848723966044	0.17423324912104	0.599821288293056	0.740838795377075	0.763541651018123	0.619142333661017	0.0346659350187712	0.817320365729263	0.0326810062159821	0.741729180798212	0.363859968565408	0.842337210375068	0.189466840002454	0.311697443735554	0.773022065213594	0.611245272874197	0.567393606745233	0.507682537939329	0.654283345820863	0.68631118947535	0.787223430992218	0.429516455891764	0.0820658567978514	0.702009168059454	0.817666023150535	0.575365105476118	0.702009168059454	1.12705277484043	0.0620513630404476	0.670504197293991	0.429506706467476	1	1.30410112644762	0.218923024199238	0.859340550677638
Merged-chr2-72482154-1	chr2	72482091	72482217	+	9.61	10000	intron (NM_025866, intron 3 of 8)	B3A|SINE|B2	5935	NM_025866	66953	Mm.270676	NM_025866	ENSMUSG00000055612	Cdca7	2310021G01Rik|AU044109|JPO1	cell division cycle associated 7	protein-coding	0.00932338409979857	1.16302246043151	0.0199385841386724	0.0326810062159821	0.00932338409979857	0.544722286593575	0.0119850179704641	0.544722286593575	0.0620513630404476	0.345143858159578	0.0620513630404476	0.00760679975029567	0.0119850179704641	0.368794021266208	0.382157546247578	0.00932338409979857	0.0346659350187712	0.0244014877074807	0.0326810062159821	0.00932338409979857	0.00932338409979857	0.210208099284808	0.00557651139010016	0.00557651139010016	0.0751560925974782	0.0119850179704641	0.00932338409979857	0.00760679975029567	0.00760679975029567	0.233476267992186	0.00760679975029567	0.00932338409979857	0.0820658567978514	0.198829939879819	0.0119850179704641	0.0199385841386724	0.9544151941059	0.445515107608653	0.0620513630404476	-0.827998288784145	1	1	2.76395330521301	0.466824516308542	0.98471947057139
Merged-chr13-21882437-9	chr13	21882335	21882558	+	9.541111	1.000100010011e+38	Intergenic	Intergenic	14603	NR_035500	100316716		NR_035500	ENSMUSG00000088148	Mir1983	mmu-mir-1983	microRNA 1983	ncRNA	0.800203298897239	0.7617176861038	0.86619382032866	0.695581456960563	1.03591876370073	0.649691699734329	0.833553875853566	1.26645595756359	1.00387763111604	0.677031219339408	0.969493017235381	0.907643610088465	0.981838637218912	0.93053998031746	1.14799681555904	0.990218112265388	1.05661480367756	1.00547527472388	0.714973787042936	1.00237456840858	0.773022065213594	0.871747970656435	1.13834892989216	1.12947797564218	0.916318205716447	0.922034552850826	1.28909737839944	0.975532487933986	0.554137129868567	1.03522000394152	0.630651307884533	0.999260793452567	0.847098531375322	1.18308367160503	0.75736845669266	0.929923374061988	0.86619382032866	1.04787554624505	0.899668548935524	-0.393574322701065	0.51025618231114	1	-0.748861062751987	0.135387962786714	0.776746192189298
Merged-chr11-29189152-1	chr11	29189102	29189202	+	5.21	100000000000	intron (NM_134034, intron 4 of 15)	intron (NM_134034, intron 4 of 15)	16245	NM_134034	104570	Mm.276386	NM_134034	ENSMUSG00000020463	Smek2	AW011752|AW557776|mKIAA1387	SMEK homolog 2, suppressor of mek1 (Dictyostelium)	protein-coding	0.800203298897239	0.0199385841386724	0.0199385841386724	0.749906445022613	0.00932338409979857	0.309531669541867	0.280811078134363	0.00932338409979857	0.0620513630404476	0.0199385841386724	0.198829939879819	0.00760679975029567	0.0119850179704641	0.368794021266208	0.00932338409979857	0.473601024122542	0.473601024122542	0.0244014877074807	0.0326810062159821	0.00932338409979857	0.539528216054417	0.390170101337298	0.0119850179704641	0.0199385841386724	0.553209946324348	0.275430426290908	0.00932338409979857	0.215582557560423	0	0.0199385841386724	0.175207326554884	0.429516455891764	0.0820658567978514	0.00932338409979857	0.0119850179704641	0.0199385841386724	0.134676133892637	0.663890664626893	0.0620513630404476	0.544739152570058	1	1	-0.643641583060668	0.752096997868355	1
Merged-chr8-113688369-12	chr8	113688167	113688530	+	19.616667	1.00011e+31	Intergenic	Intergenic	45135	NM_001048145	668110	Mm.390078	NM_029139	ENSMUSG00000033409	Syce1l	4930481F22Rik|MMRP|PSESS|mmrp2	synaptonemal complex central element protein 1 like	protein-coding	1.65809127542643	1.57125317752353	1.44371010204211	1.67364285743347	1.05125834873312	1.23990749167786	1.07991274878452	1.11615483013355	1.2184922109677	1.62400383481154	1.17379961071847	1.29060391602035	1.32285590959092	1.07217763234639	1.09176547641064	1.29707438944982	1.11459303358156	1.00547527472388	1.07460579512202	0.922034552850826	0.817320365729263	0.812613560554445	0.940168269450045	0.818385676318896	0.916318205716447	1.06449954215081	0.96540310476302	1.02476180100364	0.773895541194003	1.06602906180811	1.05268715066208	0.181828359559535	0.0820658567978514	0.00932338409979857	0.0119850179704641	0.0199385841386724	0.702009168059454	0.0244014877074807	0.0620513630404476	-0.909317914835651	0.0892801780128156	0.755553966951012	0.45643760885078	0.342836359079297	0.932585314627547
Merged-chr3-96572104-8	chr3	96571994	96572203	+	9.15625	1.000100010001e+38	Intergenic	Intergenic	-5297	NR_040409	100038464	Mm.475126	NR_040409	ENSMUSG00000074398	Gm15441	ENSMUSG00000074398|OTTMUSG00000021867	predicted gene 15441	ncRNA	0.68631118947535	1.08721119149195	1.26720226602692	0.857724253110303	0.877441655629133	1.2169187020829	0.777184472631029	0.990218112265388	1.00387763111604	0.846547244821697	1.05125834873312	0.975810253291411	0.830416788118477	0.787223430992218	0.987449712275865	0.774582994662855	0.911655317890852	0.671116054284948	0.868702139763776	0.869613163477881	1.05930561442089	0.496104039478313	0.976334061146363	0.0940543234666092	1.10280875467322	0.714973787042936	0.917344771443528	0.985342304323539	0.141598907722678	0.68631118947535	0.630651307884533	0.34054016877292	0.0820658567978514	0.42063425769596	0.609261782987858	0.575365105476118	0.702009168059454	0.445515107608653	0.0620513630404476	0.0350756010119463	1	1	-0.351253306594745	0.599080940441705	1
Merged-chr1-93049141-1	chr1	93049091	93049191	+	4.25	1e+25	intron (NM_001294149, intron 25 of 47)	intron (NM_001294149, intron 25 of 47)	33339	NM_001294150	16560	Mm.276408	NM_008440	ENSMUSG00000014602	Kif1a	ATSV|C630002N23Rik|Gm1626|Kns1	kinesin family member 1A	protein-coding	0.00932338409979857	0.0199385841386724	0.0199385841386724	0.0326810062159821	0.00932338409979857	0.396730729978452	0.0119850179704641	0.00932338409979857	0.0620513630404476	0.0199385841386724	0.00932338409979857	0.17423324912104	0.0119850179704641	0.0199385841386724	0.00932338409979857	0.233476267992186	0.0346659350187712	0.0244014877074807	0.0326810062159821	0.00932338409979857	0.773022065213594	0.00932338409979857	0.0119850179704641	0.00557651139010016	0.0751560925974782	0.275430426290908	0.00932338409979857	0.00760679975029567	0.181828359559535	0.0199385841386724	0.82095824076528	0.00932338409979857	0.0820658567978514	0.00932338409979857	0.0119850179704641	0.0199385841386724	0.134676133892637	0.445515107608653	0.0620513630404476	2.11875903012601	0.411235704940657	1	2.92202236552861	0.182899878132967	0.828129784605647
Merged-chr6-129268367-2	chr6	129268261	129268540	+	10.305	1001	intron (NM_001033122, intron 4 of 4)	intron (NM_001033122, intron 4 of 4)	6969	NM_001033122	12515	Mm.74745	NM_001033122	ENSMUSG00000030156	Cd69	5830438K24Rik|AI452015|AIM|VEA	CD69 antigen	protein-coding	0.523466855698508	0.607098302841826	0.0199385841386724	0.618664703665152	0.215582557560423	0.175207326554884	0.833553875853566	0.00932338409979857	0.718712171071084	0.345143858159578	0.715848723966044	0.443658752143765	0.27782012043866	0.23761812796359	0.592852140161625	0.233476267992186	0.911655317890852	0.281932911669314	0.0326810062159821	0.65260339228053	0.603521474845281	0.00932338409979857	0.496104039478313	0.651291789140854	0.553209946324348	0.922034552850826	0.519066681012616	0.445515107608653	0.523466855698508	0.788304643199328	0.0751560925974782	0.817320365729263	0.943568732351876	0.547004231757686	1.15972663651665	0.844448885499102	0.702009168059454	1.34118625436244	1.29387864923041	-0.201293486628519	0.999999999999999	1	-0.0556282870917242	1	1
Merged-chr5-147874639-1	chr5	147874589	147874689	+	7.85	10000000	intron (NM_025624, intron 5 of 5)	intron (NM_025624, intron 5 of 5)	14011	NM_025624	66537	Mm.332855	NM_025624		Pomp	2510048O06Rik|Ump1	proteasome maturation protein	protein-coding	0.311697443735554	0.0199385841386724	0.558394498995649	0.443658752143765	0.504100501680042	0.00932338409979857	0.940168269450045	0.544722286593575	0.380760741805146	0.0199385841386724	0.466684697887424	0.0540990347892632	0.476930721574371	0.368794021266208	0.00932338409979857	0.473601024122542	0.0346659350187712	0.0244014877074807	0.483066967183316	0.466684697887424	0.155210339898552	0.00932338409979857	0.445515107608653	0.0940543234666092	0.553209946324348	0.0119850179704641	0.519066681012616	0.0940543234666092	0.00932338409979857	0.0199385841386724	0.00760679975029567	0.181828359559535	0.0820658567978514	0.00932338409979857	0.665686504240161	0.0199385841386724	0.134676133892637	0.580306907225449	0.553209946324348	0.525307829422403	1	1	-1.7672776059615	0.259290011585569	0.890189949682676
Merged-chr4-89113007-15	chr4	89112824	89113223	+	12.717334	1.10000001e+34	Intergenic	Intergenic	-24347	NM_024433	66902	Mm.28500	NM_024433	ENSMUSG00000062937	Mtap	1300019I21Rik|MSAP	methylthioadenosine phosphorylase	protein-coding	1.37639991353108	1.30985805890895	1.16546825570926	1.31916496889754	1.17004358758508	0.930848533058974	1.34627706465885	1.1711710174258	1.44673309859763	1.55644093762873	1.29118312754698	1.43004163903253	1.23156770707452	1.30691142574171	0.925626789493564	1.08124413037872	0.911655317890852	1.22638303614045	1.21759112144339	1.16188565963996	0.930266416772501	1.34605879867364	1.10589563213045	1.03591876370073	1.36577556671184	1.12310564658814	1.07936890033872	1.09513050802796	0.920493695595725	1.06602906180811	1.10199160855726	0.759925048466671	0.847098531375322	0.672979446836147	0.34284494388782	0.0199385841386724	0.9544151941059	0.886230710650756	0.803558541022243	0.811065872221992	0.104715593244322	0.78448284657945	-0.278823613020098	0.422899593778787	0.970457266371098
Merged-chr10-94334150-1	chr10	94334100	94334200	+	3.97	1e+30	Intergenic	Intergenic	-35447	NR_033209	215472	Mm.255656	NM_174999	ENSMUSG00000053420	Gm4792	E130012K09|EG215472	predicted gene 4792	ncRNA	0.311697443735554	0.0199385841386724	0.0199385841386724	0.443658752143765	0.00932338409979857	0.175207326554884	0.280811078134363	0.00932338409979857	0.0620513630404476	0.0199385841386724	0.266796165266322	0.00760679975029567	0.0119850179704641	0.368794021266208	0.00932338409979857	0.00932338409979857	0.0346659350187712	0.0244014877074807	0.0326810062159821	0.466684697887424	0.466684697887424	0.390170101337298	0.760794236402048	0.0940543234666092	0.0751560925974782	0.0119850179704641	0.363859968565408	0.378750102128844	0	0.0199385841386724	0.175207326554884	0.34054016877292	0.0820658567978514	0.42063425769596	0.34284494388782	0.378750102128844	0.134676133892637	0.0244014877074807	0.0620513630404476	4.40981913822985	0.043576024809523	0.627215129964867	-1.41945022061393	0.406908998915819	0.964187666822507
Merged-chr1-142768456-1	chr1	142768394	142768519	+	8.16	1e+33	Intergenic	L1Md_F2|LINE|L1	-872241	NM_020025	26878	Mm.285580	NM_020025		B3galt2	-	UDP-Gal:betaGlcNAc beta 1,3-galactosyltransferase, polypeptide 2	protein-coding	0.00932338409979857	0.378750102128844	0.346312387520258	0.0326810062159821	0.429516455891764	0.396730729978452	0.496104039478313	0.544722286593575	0.520946909099747	0.817320365729263	0.466684697887424	0.17423324912104	0.27782012043866	0.787223430992218	0.00932338409979857	0.619142333661017	0.911655317890852	0.445515107608653	0.714973787042936	0.466684697887424	0.155210339898552	1.15332535550558	0.00557651139010016	0.311697443735554	0.0751560925974782	0.55918087898966	0.567393606745233	0.378750102128844	0.00932338409979857	0.0199385841386724	0.575365105476118	0.00932338409979857	0.0820658567978514	0.00932338409979857	0.0119850179704641	0.378750102128844	0.134676133892637	0.0244014877074807	0.0620513630404476	0.833879910406588	0.510401026350224	1	1.39363313225675	0.409993461878305	0.964613577564764
Merged-chr8-25620210-1	chr8	25620160	25620260	+	6.51	1000000000	intron (NM_001308482, intron 1 of 7)	intron (NM_001308482, intron 1 of 7)	17926	NM_001308482	234135	Mm.217337	NM_001001735	ENSMUSG00000054823	Whsc1l1	6720429E03|A530023P05|AI528490|NSD3|WHISTLE	Wolf-Hirschhorn syndrome candidate 1-like 1 (human)	protein-coding	0.444517208479669	0.0199385841386724	0.0199385841386724	0.443658752143765	0.877441655629133	0.175207326554884	0.496104039478313	0.288448175604311	0.0620513630404476	0.0199385841386724	0.00932338409979857	0.00760679975029567	0.165793864884208	0.0199385841386724	0.00932338409979857	0.00932338409979857	0.0346659350187712	0.0244014877074807	0.0326810062159821	0.00932338409979857	0.00932338409979857	0.00932338409979857	0.00557651139010016	0.0199385841386724	0.0751560925974782	0.0119850179704641	0.00932338409979857	0.00760679975029567	0.00557651139010016	0.0199385841386724	0.0751560925974782	0.00932338409979857	0.599821288293056	0.00932338409979857	0.0119850179704641	0.0199385841386724	0.134676133892637	0.0244014877074807	0.0620513630404476	0	1	1	0.0374269188985185	1	1
Merged-chr10-82365878-1	chr10	82365828	82365928	+	2.52	1e+24	Intergenic	Intergenic	-124603	NM_001105557	237411		NM_172789	ENSMUSG00000062931	Zfp938	B230315N10Rik	zinc finger protein 938	protein-coding	0.122652087593523	0.378750102128844	0.0199385841386724	0.0326810062159821	0.102734714849592	0.00932338409979857	0.0119850179704641	0.00932338409979857	0.0620513630404476	0.0199385841386724	0.00932338409979857	0.17423324912104	0.0119850179704641	0.0199385841386724	0.00932338409979857	0.00932338409979857	0.0346659350187712	0.0244014877074807	0.0326810062159821	0.00932338409979857	0.155210339898552	0.00932338409979857	0.189466840002454	0.0940543234666092	0.0751560925974782	0.0119850179704641	0.00932338409979857	0.0940543234666092	0.799340954666359	0.0199385841386724	0.00760679975029567	0.181828359559535	0.0820658567978514	0.198829939879819	0.0119850179704641	0.0199385841386724	0.134676133892637	0.0244014877074807	0.0620513630404476	1.92359300436037	1	1	1.3274101635142	0.587399596475984	1
Merged-chr7-127713251-25	chr7	127713124	127713408	+	17.6924	1.101110010011e+38	intron (NM_001301283, intron 1 of 2)	intron (NM_001301283, intron 1 of 2)	329	NM_001301283	13019	Mm.389954	NM_007795	ENSMUSG00000042340	Ctf1	CT-1	cardiotrophin 1	protein-coding	1.56231571724105	1.13834892989216	1.60272809912851	1.680698602112	1.51801824710572	1.41842954057982	1.55575543111165	1.05417733121464	1.26645595756359	1.10589563213045	1.10885038381495	1.13357169366333	1.01904531724701	0.787223430992218	1.38951275190619	0.9135134845368	1.05661480367756	1.00547527472388	1.27667393328734	1.16188565963996	0.539528216054417	1.21644892373643	1.27840081852861	1.09947747259935	0.773022065213594	0.858093881893908	1.00329478447918	0.918653098924225	0.602526878951387	0.87261066058355	0.674323280840426	1.55794926559211	1.37967778623658	1.45501537897543	1.41921917139612	1.42980016034121	1.4698458099187	1.38963226289095	1.31293872014279	-0.240294674410466	0.72359615427836	1	-1.06469007469604	0.0394205646994543	0.523577243351162
Merged-chr7-111227294-1	chr7	111227224	111227364	+	11.3	10000000	Intergenic	PB1D10|SINE|Alu	-104619	NR_015573	75479	Mm.381620	NR_015573		1700012D14Rik	-	RIKEN cDNA 1700012D14 gene	ncRNA	0.00932338409979857	0.0199385841386724	0.929923374061988	0.0326810062159821	0.547004231757686	0.68631118947535	1.07991274878452	0.544722286593575	0.520946909099747	0.77830292239274	0.00932338409979857	0.311697443735554	0.552405986045271	0.690097257777185	0.165793864884208	0.378750102128844	0.0346659350187712	0.671116054284948	0.0326810062159821	0.466684697887424	0.539528216054417	0.288448175604311	0.0448302579732339	0.00557651139010016	0.553209946324348	0.0119850179704641	0.233476267992186	0.215582557560423	0.0381715905868842	0.356401851261549	0.00760679975029567	0.00932338409979857	0.0820658567978514	0.42063425769596	0.34284494388782	0.233476267992186	0.702009168059454	0.0244014877074807	0.553209946324348	1.12512011068421	0.466016615099548	1	0.445957146542122	1	1
Merged-chr1-14838242-7	chr1	14838154	14838369	+	11.148571	1.0000001101e+34	Intergenic	Intergenic	80601	NM_177781	277328	Mm.186329	NM_177781	ENSMUSG00000032769	Trpa1	Anktm1|TRPA1b	transient receptor potential cation channel, subfamily A, member 1	protein-coding	0.68631118947535	1.23030280640527	0.787223430992218	0.618664703665152	0.641391693778915	0.787223430992218	0.608582102206327	0.288448175604311	1.04122270995745	1.23960525010354	0.715848723966044	1.13357169366333	1.25661865654017	0.93053998031746	0.68631118947535	0.940168269450045	0.812613560554445	0.926143731739316	0.984155688648163	1.05125834873312	0.155210339898552	0.927571545809102	0.523466855698508	1.01818514064442	0.0751560925974782	0.714973787042936	1.04060901440819	1.15332535550558	1.07743984822062	0.788304643199328	0.900808317561654	0.00932338409979857	0.0820658567978514	0.547004231757686	0.817666023150535	0.0199385841386724	0.134676133892637	0.0244014877074807	0.0620513630404476	0.371558026288627	0.727943013096786	1	1.04642804206378	0.0876709333238868	0.6912801172408
Merged-chr2-149300972-4	chr2	149300919	149301025	+	9.2425	1e+34	Intergenic	ERVB4_1B-I_MM-int|LTR|ERVK	-104277	NM_021405	58214	Mm.117117	NM_021405	ENSMUSG00000033156	Cst10	DD72	cystatin 10 (chondrocytes)	protein-coding	0.523466855698508	0.523466855698508	0.558394498995649	0.618664703665152	0.763161002931978	1.0981568180186	1.07991274878452	0.914979153232913	0.520946909099747	0.77830292239274	0.698192740120834	0.826403855901872	0.960633960397151	0.787223430992218	0.382157546247578	0.812613560554445	0.911655317890852	0.445515107608653	0.803558541022243	0.922034552850826	0.363859968565408	0.54881067829073	0.733170979783928	0.00557651139010016	0.0751560925974782	0.275430426290908	0.736775770878233	0.576099597308157	0.34284494388782	0.87261066058355	0.575365105476118	0.429516455891764	0.0820658567978514	0.198829939879819	0.544722286593575	0.378750102128844	0.134676133892637	0.445515107608653	0.0620513630404476	0.157724704240111	1	1	0.87396067347806	0.305548267822594	0.917905750411179
Merged-chr13-52115103-19	chr13	52114980	52115291	+	20.183157	1.01000011111001e+36	intron (NR_045061, intron 3 of 7)	ORR1E|LTR|ERVL-MaLR	18394	NR_045061	74050	Mm.84860	NR_045061		4921525O09Rik	-	RIKEN cDNA 4921525O09 gene	ncRNA	0.922034552850826	1.13834892989216	1.20329687620569	0.946589731701844	1.03591876370073	0.715848723966044	0.777184472631029	0.817666023150535	0.520946909099747	0.677031219339408	1.12983854670158	1.13357169366333	0.9135134845368	1.09407394354812	0.537159814253894	1.03522000394152	0.911655317890852	1.08384019721051	0.868702139763776	1.02608026962946	1.189603381418	0.737991787543057	0.778700079110863	1.09947747259935	1.17547930343137	1.22847276444639	1.1259338315467	1.02476180100364	0.950159764728237	0.87261066058355	1.03785549481834	1.81738508136578	1.77956392567422	1.40569381600305	1.46027616724508	1.46205909157352	1.51265830831652	1.67447803169835	1.73868548652096	0.67067454083693	0.357503509449209	1	0.0415789745353535	0.927259495170512	1
Merged-chr14-106766079-8	chr14	106766006	106766163	+	8.085	1.1000000101e+34	Intergenic	Intergenic	-279564	NR_045938	73631	Mm.48862	NR_045938	ENSMUSG00000099794	1700128A07Rik	-	RIKEN cDNA 1700128A07 gene	ncRNA	0.68631118947535	0.7617176861038	0.346312387520258	0.618664703665152	0.641391693778915	0.787223430992218	0.940168269450045	0.817666023150535	0.0620513630404476	0.623815777609106	1.04248707909398	0.785495801427898	0.981838637218912	1.17570970660111	0.00932338409979857	0.098429838144832	0.473601024122542	0.671116054284948	0.483066967183316	0.922034552850826	0.773022065213594	0.899668548935524	0.496104039478313	0.595650206564165	0.0751560925974782	0.714973787042936	0.663890664626893	0.834401492594468	0.898521974996037	0.911002645417026	0.760794236402048	0.181828359559535	0.599821288293056	0.34284494388782	0.0119850179704641	0.575365105476118	0.134676133892637	0.0244014877074807	0.0620513630404476	3.12402718789727	0.00155399505890368	0.156887939014061	1.49616290755894	0.00536235727610418	0.190542034002715
Merged-chr17-71827252-3	chr17	71827161	71827365	+	8.566667	1.0101e+30	intron (NR_073185, intron 9 of 16)	intron (NR_073185, intron 9 of 16)	45316	NM_030179	78785	Mm.196382	NM_030179	ENSMUSG00000024059	Clip4	1700024K14Rik|1700074B05Rik|4833417L20Rik|5830409B12Rik|Rsnl2	CAP-GLY domain containing linker protein family, member 4	protein-coding	0.00932338409979857	0.607098302841826	0.0199385841386724	0.0326810062159821	0.215582557560423	0.396730729978452	0.416396401079672	0.445515107608653	0.520946909099747	0.54881067829073	0.539528216054417	0.17423324912104	0.661057656118505	0.368794021266208	0.537159814253894	0.721875856429787	0.0346659350187712	0.0244014877074807	0.868702139763776	0.614277743242081	1.12677552178192	1.03472877984879	0.987449712275865	0.595650206564165	0.773022065213594	1.06449954215081	0.864452914716595	1.06895839453701	1.02131321994474	0.941952633185069	0.674323280840426	0.575365105476118	0.0820658567978514	0.198829939879819	0.0119850179704641	0.575365105476118	0.134676133892637	0.0244014877074807	0.0620513630404476	1.69374783500075	0.0366743639513743	0.594721639853181	0.541706004679008	0.318149879764358	0.925072304608013
Merged-chr4-114797029-3	chr4	114796963	114797102	+	4.356667	1.1000000001e+25	Intergenic	Intergenic	-24688	NR_033617	433746	Mm.388908	NR_033617	ENSMUSG00000055198	Gm12830	OTTMUSG00000008584	predicted gene 12830	ncRNA	0.311697443735554	0.378750102128844	0.346312387520258	0.0326810062159821	0.504100501680042	0.175207326554884	0.496104039478313	0.00932338409979857	0.520946909099747	0.915922165298707	0.760794236402048	0.601375682826066	0.695581456960563	0.558394498995649	0.00932338409979857	0.473601024122542	0.473601024122542	0.671116054284948	0.0326810062159821	0.674323280840426	0.716946877958694	0.496104039478313	0.189466840002454	0.476930721574371	0.0751560925974782	0.611245272874197	0.00932338409979857	0.378750102128844	1.0623494248193	0.544722286593575	0.82095824076528	0.181828359559535	0.0820658567978514	0.547004231757686	0.0119850179704641	0.0199385841386724	0.134676133892637	0.0244014877074807	0.0620513630404476	1.81535643947594	0.138660546354663	0.84395008177933	1.99664906058441	0.0284316045929354	0.455399442930397
Merged-chr2-30718482-39	chr2	30718189	30718615	+	26.481026	1.11111111111111e+38	Intergenic	Intergenic	-2808	NR_037272	100526499		NR_037272	ENSMUSG00000093091	Mir3089	mir-3089|mmu-mir-3089	microRNA 3089	ncRNA	1.39517761840979	1.05372041559511	1.48321840050331	1.30109860937946	1.52814681722159	1.2169187020829	1.33487984858078	1.47500978957528	1.30985805890895	1.22638303614045	1.50080641768034	1.29060391602035	1.13377798800933	1.2127362566718	1.49431850169919	1.49575417891074	1.39010702985112	1.46950463427907	1.37666323739389	1.2821941298783	1.45740569688871	1.3874897003228	1.38688983726391	1.30373124587964	1.36577556671184	1.34174825937768	1.37639991353108	1.5241770120334	1.43283241019573	1.11643916275318	1.33835327977265	1.87752858643661	1.74842549657946	1.94674261473404	1.97390328211824	1.9755251888552	1.90590759052551	1.69880252197371	1.69880252197371	-0.368091549515464	0.339334775936289	1	0.0815709206661969	0.925334965585101	1
Merged-chr6-91116772-69	chr6	91116256	91117458	+	120.575798	1.11111111111111e+38	promoter-TSS (NM_018815)	promoter-TSS (NM_018815)	-31	NM_018815	54563	Mm.28162	NM_018815	ENSMUSG00000030091	Nup210	9830001L10|AI836801|Pom210|gp190|gp210	nucleoporin 210	protein-coding	2.38781372683685	2.3503712230008	2.51307820786044	2.41158086537578	2.48675065330565	2.43195316388031	2.46418581424703	2.50013211267265	2.32761737923479	2.2347543844977	2.5029736347763	2.44014803523751	2.42166095410766	2.37977347687421	2.38657233260445	2.41390663215841	2.40245817029073	2.48825211590532	2.30044967720096	2.41900773656994	2.35719294668672	2.48258994179122	2.31441606008483	2.33087818592694	2.43205146046461	2.35986555590786	2.31311981525043	2.42855367030369	2.34021784042088	2.28466643497213	2.47971884128734	2.48521310379274	2.45896963963412	2.44728424849898	2.46577530500523	2.45549949602098	2.39640988632317	2.38994050151429	2.39181940716385	-0.24587998737823	0.347408494864426	1	-0.126957502440571	0.606985190030651	1
Merged-chr10-87855444-6	chr10	87855232	87855570	+	10.651667	1.0000110100001e+35	Intergenic	Intergenic	-2864	NM_001314010	16000	Mm.268521	NM_010512	ENSMUSG00000020053	Igf1	C730016P09Rik|Igf-1|Igf-I	insulin-like growth factor 1	protein-coding	0.933325158385489	1.11337459570969	0.558394498995649	0.749906445022613	0.598129578195579	0.396730729978452	0.496104039478313	0.544722286593575	0.718712171071084	1.18222324379602	0.735958782512328	0.826403855901872	0.695581456960563	0.0199385841386724	0.925626789493564	0.990218112265388	0.674323280840426	1.08384019721051	1.21759112144339	0.832143282996784	0.995728266008592	0.812613560554445	1.2080538703568	1.21117656431871	1.34118625436244	1.06449954215081	1.20929491845747	0.81009248506567	0.878065988879574	1.13697711760503	0.925626789493564	0.920493695595725	0.599821288293056	0.760794236402048	0.544722286593575	0.693138471498439	0.702009168059454	0.0244014877074807	0.553209946324348	0.110237293510226	0.808254552538536	1	-0.970961017435346	0.0199996889259029	0.387301124807521
Merged-chr7-42461960-27	chr7	42461758	42462163	+	19.483334	1.11111110111111e+37	Intergenic	L1Md_F2|LINE|L1	-13880	NM_027702	71162	Mm.158598	NM_027702	ENSMUSG00000030463	4933421I07Rik	-	RIKEN cDNA 4933421I07 gene	protein-coding	0.444517208479669	0.866500022987809	0.86619382032866	0.443658752143765	0.429516455891764	0.649691699734329	0.703639608077371	0.544722286593575	0.858756164994939	1.58451862939561	1.26940159171471	1.68765811365931	1.51844302718959	1.53778968170824	1.09176547641064	1.73635647186779	1.63428623477653	1.49857521587903	1.68836158618109	1.34174825937768	1.37730937608709	1.55030525873096	1.28511362868339	1.58180575071214	1.38393279482886	1.58058138168488	1.63839975502669	1.41842954057982	1.58042606102665	1.80011106586226	1.52084413380906	0.575365105476118	0.847098531375322	0.00932338409979857	0.34284494388782	0.378750102128844	0.134676133892637	1.12705277484043	1.14028243665707	-0.421456263203081	0.396010105611521	1	0.404022516459925	0.246844443077647	0.880339603698431
Merged-chr4-155761141-39	chr4	155760745	155761349	+	46.068207	1.11111111111111e+38	promoter-TSS (NM_179203)	promoter-TSS (NM_179203)	51	NM_179203	108888	Mm.241152	NM_179203	ENSMUSG00000029036	Atad3a	2400004H09Rik|Atad3|Tob3|mKIAA1273	ATPase family, AAA domain containing 3A	protein-coding	1.82107266561893	1.74105425985074	1.85693042130221	1.80825591439411	2.07931202571499	1.99257837573407	2.03658502625186	1.90673323814152	1.77529522442556	1.53337730395858	1.8474445159667	1.40685539556419	1.6952934109861	1.70457991782714	1.80639035232891	1.51030249799262	1.57014663245584	1.39077635735902	1.4936273291508	1.73079811312074	1.57089919948722	1.62118636704193	1.66110783651604	1.36901283506102	1.38393279482886	1.45036448379359	1.49902178620335	1.60114121931998	1.58836614260725	1.62707848076492	1.66691813571724	1.9230947230705	1.83382826523202	1.88778391603532	1.94528713956697	2.00697818489106	1.86732184842225	1.95216329272179	1.91068438948326	-0.0711584336911602	0.872831182642502	1	0.257245333308674	0.370228746556351	0.94685564295045
Merged-chr5-55782845-1	chr5	55782795	55782895	+	5.34	1e+33	Intergenic	L1Md_F2|LINE|L1	1432853	NR_038045	330086	Mm.254449	NM_177871	ENSMUSG00000105912	Gm10440	D130065D13|ENSMUSG00000072936	predicted gene 10440	ncRNA	0.311697443735554	0.0199385841386724	0.0199385841386724	0.443658752143765	0.00932338409979857	0.00932338409979857	0.0119850179704641	0.00932338409979857	0.0620513630404476	0.0199385841386724	0.00932338409979857	0.17423324912104	0.27782012043866	0.0199385841386724	0.165793864884208	0.233476267992186	0.0346659350187712	0.445515107608653	0.0326810062159821	0.00932338409979857	0.00932338409979857	0.95534719966722	0.00557651139010016	0.00557651139010016	0.0751560925974782	0.275430426290908	0.233476267992186	0.0940543234666092	0.281932911669314	0.0199385841386724	0.34054016877292	0.00932338409979857	0.0820658567978514	0.00932338409979857	0.0119850179704641	0.0199385841386724	0.134676133892637	0.0244014877074807	0.0620513630404476	1.91179162638139	0.321991481428016	1	4.14095069569121	0.150759622973031	0.796675654447541
Merged-chr6-131713001-21	chr6	131712915	131713096	+	11.298096	1.101101111011e+34	Intergenic	Intergenic	-22942	NM_207019	387346	Mm.377908	NM_207019	ENSMUSG00000063478	Tas2r114	T2R14|Tas2r14|mGR14|mt2r46	taste receptor, type 2, member 114	protein-coding	1.11029715505596	1.16302246043151	1.12705277484043	1.02100520133537	1.17004358758508	1.41842954057982	1.33487984858078	1.30802767092786	0.962306142857875	1.12691414831118	0.846547244821697	0.907643610088465	1.09354733214563	1.24488245106692	0.897171182441964	1.08124413037872	0.812613560554445	0.0244014877074807	0.868702139763776	1.14245564501804	0.857724253110303	1.24488245106692	1.08195901472192	1.12947797564218	0.773022065213594	1.22847276444639	1.1379591563602	0.966555695100964	0.654283345820863	1.11643916275318	1.19158691819873	0.674323280840426	1.00410724246612	0.760794236402048	0.544722286593575	0.0199385841386724	0.702009168059454	0.952032083798216	0.0620513630404476	0.748156892307179	0.175598526826442	0.890974042785981	-0.0662764244527741	1	1
Merged-chr3-58502149-39	chr3	58501953	58502437	+	84.415382	1.11111111111111e+38	Intergenic	Intergenic	-23626	NM_001005509	229317	Mm.21617	NM_001005509	ENSMUSG00000027810	Eif2a	D030048D22|D3Ertd194e	eukaryotic translation initiation factor 2A	protein-coding	1.81738508136578	2.06873004355581	2.00923734438457	1.81289133047419	1.86636334469333	2.02750887651188	1.93003762672813	1.96751874346515	2.03386667875195	2.12452166739296	1.98489720840112	2.06642725914716	2.04732253149813	2.06188249250133	2.05356244021864	2.17099823089947	2.15300743253513	2.03277425632611	2.18030972910104	2.00791145212729	2.06952839374013	2.02545114257525	2.17723890510576	2.17252346238174	2.09186796411351	2.22368296489968	2.13465541261665	2.10757794801144	2.15807555216474	2.21676254031684	2.1736894642861	1.86076599792062	1.92282075403171	1.90509201908	1.95314773415911	1.97010898052517	2.07522476758658	1.84923248166702	1.77417003344037	-0.491470571148398	0.0520225316034062	0.658410456086279	-0.156303992374278	0.52580257690403	1
Merged-chr16-91296017-3	chr16	91295959	91296073	+	5.916667	1e+34	Intergenic	MTD|LTR|ERVL-MaLR	26247	NM_016968	50914	Mm.39300	NM_016968	ENSMUSG00000046160	Olig1	AI836478|AW494459|Bhlhb6|Olg-1|Oligo1|bHLHe21	oligodendrocyte transcription factor 1	protein-coding	0.582922620780328	0.7617176861038	0.689511446852129	0.618664703665152	0.547004231757686	0.649691699734329	0.777184472631029	0.703639608077371	0.520946909099747	0.942899359011554	0.760794236402048	0.601375682826066	0.661057656118505	0.368794021266208	0.382157546247578	0.940168269450045	0.812613560554445	0.0244014877074807	0.0326810062159821	0.715848723966044	0.539528216054417	0.737991787543057	0.445515107608653	0.595650206564165	0.773022065213594	0.611245272874197	0.233476267992186	0.475993829478635	0.00557651139010016	0.544722286593575	0.654283345820863	0.575365105476118	0.599821288293056	0.547004231757686	0.665686504240161	0.575365105476118	0.134676133892637	0.0244014877074807	0.803558541022243	-0.0151892846901562	1	1	-0.259129377355679	0.815104218906449	1
Merged-chr15-75969804-1	chr15	75969742	75969867	+	9.58	1000000000	intron (NM_001081065, intron 1 of 3)	intron (NM_001081065, intron 1 of 3)	619	NM_001081065	69020	Mm.294295	NM_001081065	ENSMUSG00000034429	Zfp707	1500031N24Rik|AI451708|AW495315	zinc finger protein 707	protein-coding	0.00932338409979857	0.607098302841826	0.86619382032866	0.0326810062159821	1.0202558293221	0.649691699734329	0.777184472631029	1.05417733121464	0.65260339228053	0.54881067829073	0.266796165266322	0.17423324912104	0.695581456960563	0.0199385841386724	0.165793864884208	0.00932338409979857	0.34284494388782	0.445515107608653	0.483066967183316	0.00932338409979857	0.155210339898552	0.496104039478313	0.559797456166953	0.00557651139010016	0.0751560925974782	0.488507548239177	0.233476267992186	0.507682537939329	0.181828359559535	0.356401851261549	0.175207326554884	0.515058749299267	0.0820658567978514	0.42063425769596	0.874300623007196	0.844448885499102	0.544722286593575	0.791561163439666	0.0620513630404476	0.729785733925849	0.76143907224897	1	0.521738678222073	0.621157695117113	1
Merged-chr16-78875003-1	chr16	78874953	78875053	+	2.43	1e+24	Intergenic	Lx3C|LINE|L1	-55945	NM_139134	246048	Mm.77895	NM_139134	ENSMUSG00000022860	Chodl	3110074E07Rik|MT75|PRED12	chondrolectin	protein-coding	0.181828359559535	0.0199385841386724	0.0199385841386724	0.0326810062159821	0.00932338409979857	0.396730729978452	0.280811078134363	0.00932338409979857	0.0620513630404476	0.0199385841386724	0.00932338409979857	0.17423324912104	0.0119850179704641	0.0199385841386724	0.00932338409979857	0.00932338409979857	0.0346659350187712	0.0244014877074807	0.0326810062159821	0.00932338409979857	0.00932338409979857	0.00932338409979857	0.00557651139010016	0.00557651139010016	0.0751560925974782	0.275430426290908	0.00932338409979857	0.0940543234666092	0.773895541194003	0.356401851261549	0.00760679975029567	0.00932338409979857	0.0820658567978514	0.198829939879819	0.544722286593575	0.0199385841386724	0.134676133892637	0.0244014877074807	0.553209946324348	0	1	1	4.77871630445434	0.0914014171281191	0.699459670140888
Merged-chr16-11425506-14	chr16	11425383	11425616	+	10.877143	1.1111000101111e+38	intron (NM_001290148, intron 4 of 13)	intron (NM_001290148, intron 4 of 13)	19851	NM_001290148	74478	Mm.325831	NM_028964	ENSMUSG00000071669	Snx29	4933437K13Rik|ENSMUSG00000079738|Gm11170|Gm1737|Gm930|Rundc2a	sorting nexin 29	protein-coding	0.933325158385489	0.952032083798216	0.689511446852129	1.02100520133537	0.641391693778915	0.649691699734329	0.608582102206327	0.871747970656435	0.858756164994939	0.77830292239274	1.19298588005026	1.0623494248193	0.934642737246235	1.04432139495427	1.05889754106211	1.15332535550558	1.16491530491326	1.20315786632091	1.32903992255215	1.24471079825086	1.15972663651665	1.03472877984879	0.846547244821697	1.1172611051165	0.773022065213594	1.18804496662804	1.18308367160503	1.15332535550558	0.741729180798212	1.09354733214563	1.11643916275318	0.575365105476118	0.766043652318722	0.42063425769596	0.75736845669266	0.575365105476118	0.9544151941059	0.663890664626893	0.0620513630404476	0.277663030939673	0.667846518511534	1	0.43997712407572	0.348826625229924	0.93488595760526
Merged-chr10-69495052-1	chr10	69495002	69495102	+	4.46	1e+25	Intergenic	Intergenic	-38656	NM_170729	11735	Mm.235960	NM_009670	ENSMUSG00000069601	Ank3	2900054D09Rik|AI314020|Ank-3|AnkG|Ankyrin-3|Ankyrin-G	ankyrin 3, epithelial	protein-coding	0.00932338409979857	0.0199385841386724	0.0199385841386724	0.0326810062159821	0.00932338409979857	0.00932338409979857	0.0119850179704641	0.00932338409979857	0.0620513630404476	0.0199385841386724	0.34284494388782	0.17423324912104	0.0119850179704641	0.368794021266208	0.00932338409979857	0.233476267992186	0.0346659350187712	0.0244014877074807	0.0326810062159821	0.00932338409979857	0.00932338409979857	0.390170101337298	0.00557651139010016	0.00557651139010016	0.0751560925974782	0.0119850179704641	0.00932338409979857	0.0940543234666092	0.233476267992186	0.0199385841386724	0.848601314438816	0.00932338409979857	0.599821288293056	0.198829939879819	0.0119850179704641	0.0199385841386724	0.134676133892637	0.0244014877074807	0.0620513630404476	0.633111598286777	1	1	4.94073062877078	0.0588155868640768	0.609125521648541
Merged-chr13-52537784-1	chr13	52537734	52537834	+	4.85	10	Intergenic	MTEb|LTR|ERVL-MaLR	-6948	NM_001024474	68203	Mm.29362	NM_001024474	ENSMUSG00000047842	Diras2	2900052J15Rik|AI414999	DIRAS family, GTP-binding RAS-like 2	protein-coding	0.444517208479669	0.378750102128844	0.0199385841386724	0.443658752143765	0.00932338409979857	0.175207326554884	0.0119850179704641	0.00932338409979857	0.0620513630404476	0.0199385841386724	0.539528216054417	0.537159814253894	0.476930721574371	0.0199385841386724	0.646656969855628	0.233476267992186	0.674323280840426	0.445515107608653	0.0326810062159821	0.515058749299267	0.0620513630404476	0.210208099284808	0.496104039478313	0.415411584884575	0.0751560925974782	0.275430426290908	0.00932338409979857	0.34054016877292	0.141598907722678	0.0199385841386724	0.00760679975029567	0.515058749299267	0.599821288293056	0.877441655629133	0.466684697887424	0.378750102128844	0.134676133892637	0.0244014877074807	0.378750102128844	-0.528357889869322	0.82473155908163	1	-0.992901971418461	0.476946519243517	0.988535580567536
Merged-chr3-63609833-30	chr3	63609568	63610274	+	13.385	1.00111000011111e+38	Intergenic	ERVB7_2B-LTR_MM|LTR|ERVK	241070	NM_001177733	269437	Mm.316391	NM_183191	ENSMUSG00000036834	Plch1	BC042549|PLC-eta-1|PLCeta1|Plcl3	phospholipase C, eta 1	protein-coding	1.56231571724105	1.61142625557559	1.29671176228224	1.61877930256854	1.34853515854343	1.62635870520629	1.46126543572437	1.34627706465885	1.19742111038537	1.54207921223503	1.45917113436504	1.50073612174585	1.51030249799262	1.71697673929145	0.987449712275865	1.34378531966641	1.11459303358156	1.08384019721051	1.37666323739389	1.49534607394059	1.45740569688871	1.61575773592729	0.92727308222281	0.922375663367222	0.773022065213594	1.39222443207237	1.28909737839944	1.44456898589445	1.49989267951076	1.6013154720609	1.76406603556696	0.429516455891764	0.599821288293056	0.42063425769596	0.0119850179704641	0.0199385841386724	0.702009168059454	0.886230710650756	0.553209946324348	1.19794443454566	0.00500352646117793	0.278799391361041	2.28556396411763	1.19938323305985e-08	7.41315123595947e-06
Merged-chr9-114381960-1	chr9	114381910	114382010	+	5.76	1e+34	intron (NM_019922, intron 3 of 6)	B2_Mm1a|SINE|B2	8752	NM_019922	56693	Mm.20904	NM_019922	ENSMUSG00000032431	Crtap	5730529N23Rik|CASP|Leprel3|P3h5	cartilage associated protein	protein-coding	0.311697443735554	0.607098302841826	0.558394498995649	0.443658752143765	0.703639608077371	0.649691699734329	0.777184472631029	0.703639608077371	0.858756164994939	0.345143858159578	0.507682537939329	0.17423324912104	0.773022065213594	0.690097257777185	0.382157546247578	0.233476267992186	0.674323280840426	0.445515107608653	0.483066967183316	0.741729180798212	0.466684697887424	0.54881067829073	0.34284494388782	0.476930721574371	0.0751560925974782	0.488507548239177	0.618664703665152	0.416396401079672	0.429516455891764	0.788304643199328	0.575365105476118	0.715848723966044	0.599821288293056	0.42063425769596	0.544722286593575	0.693138471498439	0.134676133892637	0.952032083798216	0.714973787042936	1.08886246879973	0.348994145860542	1	1.01558156354255	0.255394173411066	0.886666127891973
Merged-chr9-31226772-3	chr9	31226564	31226949	+	24.42	1.11e+10	Intergenic	Intergenic	-14941	NM_001102456	11804	Mm.19133	NM_009691	ENSMUSG00000031996	Aplp2	AI790698|APLP-2	amyloid beta (A4) precursor-like protein 2	protein-coding	0.725161531189349	0.0199385841386724	0.346312387520258	0.618664703665152	1.69946582838796	1.26457769431974	0.280811078134363	1.76171167594204	0.0620513630404476	0.0199385841386724	0.00932338409979857	0.00760679975029567	0.0119850179704641	0.0199385841386724	0.00932338409979857	0.378750102128844	0.473601024122542	0.0244014877074807	0.0326810062159821	0.181828359559535	0.363859968565408	0.871747970656435	0.0448302579732339	0.311697443735554	0.0751560925974782	0.0119850179704641	0.00932338409979857	0.553209946324348	0.429516455891764	0.0199385841386724	0.654283345820863	0.575365105476118	0.0820658567978514	0.42063425769596	0.0119850179704641	0.0199385841386724	0.134676133892637	0.663890664626893	0.553209946324348	1.40171710872483	0.397652637649091	1	1.77759824830577	0.168242709009654	0.818959828506596
Merged-chr6-118151179-4	chr6	118150977	118151299	+	13.342501	10100001100000	TTS (NM_001080780)	TTS (NM_001080780)	-11998	NM_030165	78752	Mm.300317	NM_030165	ENSMUSG00000042042	Csgalnact2	4632415D10Rik|Galnact2	chondroitin sulfate N-acetylgalactosaminyltransferase 2	protein-coding	1.38454994765855	1.23030280640527	1.16546825570926	1.42085754975593	0.847098531375322	0.715848723966044	0.803558541022243	0.00932338409979857	0.858756164994939	0.973675400771864	0.877441655629133	0.785495801427898	1.20915762248791	0.93053998031746	0.165793864884208	0.378750102128844	0.812613560554445	0.671116054284948	0.483066967183316	0.65260339228053	0.248102357303642	0.00932338409979857	0.189466840002454	0.0940543234666092	0.553209946324348	0.488507548239177	0.233476267992186	0.0940543234666092	0.698192740120834	0.544722286593575	0.34054016877292	0.575365105476118	0.599821288293056	0.198829939879819	0.34284494388782	0.0199385841386724	0.134676133892637	0.279567551777268	0.0620513630404476	-0.0996924372233405	0.999999999999991	1	1.15470827995039	0.45991257400961	0.984369502512515
Merged-chr7-49494907-3	chr7	49494840	49494973	+	10.766666	1e+21	intron (NM_001111016, intron 12 of 38)	intron (NM_001111016, intron 12 of 38)	141929	NM_001005232	13172	Mm.307176	NM_001005232	ENSMUSG00000030507	Dbx1	AI426026|Dbx	developing brain homeobox 1	protein-coding	0.00932338409979857	0.0199385841386724	0.558394498995649	0.0326810062159821	0.00932338409979857	0.396730729978452	0.663890664626893	0.703639608077371	0.0620513630404476	0.0199385841386724	0.266796165266322	0.00760679975029567	0.476930721574371	0.0199385841386724	0.646656969855628	0.473601024122542	0.0346659350187712	0.671116054284948	0.0326810062159821	0.65260339228053	0.155210339898552	0.00932338409979857	0.127885933302649	0.763161002931978	0.773022065213594	0.488507548239177	0.567393606745233	0.215582557560423	0.00557651139010016	0.738507822229237	0.42063425769596	1.0981568180186	1.27008235255825	1.20542660979365	1.2080538703568	0.844448885499102	1.29967280886601	0.886230710650756	0.899668548935524	-0.101275152908507	1	1	-0.689220958099304	0.581442675656856	1
Merged-chr19-14425333-4	chr19	14425274	14425404	+	6.045	1.01000001e+30	Intergenic	Intergenic	13167	NR_003027	19862		NR_003027	ENSMUSG00000095132	Rnu6	-	U6 small nuclear RNA	snRNA	0.523466855698508	1.08721119149195	0.558394498995649	0.618664703665152	0.598129578195579	0.175207326554884	0.165793864884208	0.00932338409979857	0.858756164994939	0.677031219339408	0.643038896246984	0.826403855901872	0.552405986045271	0.368794021266208	0.165793864884208	0.881190014309572	0.911655317890852	0.445515107608653	1.07460579512202	0.181828359559535	0.817320365729263	0.00932338409979857	0.815699887126476	0.922375663367222	0.773022065213594	0.922034552850826	0.233476267992186	0.0940543234666092	0.233476267992186	0.68631118947535	0.00760679975029567	0.429516455891764	0.0820658567978514	0.00932338409979857	0.34284494388782	0.0199385841386724	0.134676133892637	0.952032083798216	0.0620513630404476	-0.777354893539863	0.645354812496978	1	-1.99775243720666	0.0219328046604301	0.404042866852604
Merged-chr6-113692945-37	chr6	113692589	113693169	+	22.531351	1.11111101011111e+38	intron (NM_001113553, intron 11 of 11)	RMER17C-int|LTR|ERVK	-4620	NM_001033463	381801	Mm.333322	NM_001033463	ENSMUSG00000056952	Tatdn2	AI646012|mKIAA0218	TatD DNase domain containing 2	protein-coding	1.43478899704032	1.37602787125739	1.52933136971282	1.46027616724508	1.42862022498452	1.19298588005026	1.46898061830147	1.4165521125652	1.59053180962562	1.46163081148649	1.39406306442837	1.25661865654017	1.50286397108577	1.35947525322809	1.48025737192911	1.27409792660933	1.42021650625825	1.56184047358681	1.45796115869399	1.48553473000935	1.12677552178192	1.41003115504987	1.46576592404603	1.47021569474656	1.42340298540192	1.27252042441039	1.26645595756359	1.26578926440312	1.56146595563487	1.26000456316553	1.30992990349252	1.53240511963688	1.42425692174669	1.66753857542402	1.67537839126966	1.58760487325917	1.88057326493091	1.98792650241196	2.00340257542845	-0.0288924481521599	0.956931107862283	1	-0.364331713675662	0.239429314118893	0.873455512522741
Merged-chr10-3118072-1	chr10	3118022	3118122	+	6.78	10000	Intergenic	Intergenic	15121	NR_045946	619314	Mm.145928	NR_045946		B020014A21Rik	-	RIKEN cDNA B020014A21 gene	ncRNA	0.582922620780328	1.02100520133537	0.346312387520258	0.618664703665152	0.429516455891764	0.649691699734329	0.496104039478313	0.00932338409979857	0.520946909099747	0.623815777609106	0.507682537939329	0.943198993840405	0.552405986045271	0.787223430992218	0.382157546247578	0.721875856429787	0.812613560554445	0.926143731739316	0.483066967183316	0.345143858159578	0.155210339898552	0.00932338409979857	0.266796165266322	0.476930721574371	0.0751560925974782	0.275430426290908	0.444517208479669	0.0940543234666092	0.580306907225449	0.68631118947535	0.0751560925974782	0.181828359559535	0.599821288293056	0.547004231757686	0.34284494388782	0.0199385841386724	0.134676133892637	0.791561163439666	0.0620513630404476	-1.83631229971998	0.115320112300185	0.79681730871766	0.612318550812314	0.559495105728787	1
Merged-chr3-21983213-39	chr3	21983054	21983405	+	90.69487	1.11111111111111e+38	Intergenic	ORR1G|LTR|ERVL-MaLR	-93423	NM_030732	81004	Mm.202966	NM_030732	ENSMUSG00000027630	Tbl1xr1	8030499H02Rik|A630076E03Rik|AW539987|C21|C230089I12Rik|DC42|Ira1|TBLR1	transducin (beta)-like 1X-linked receptor 1	protein-coding	1.66598636860065	1.90673323814152	1.7982194806152	1.6581971477152	1.48461830862514	1.74344526963281	1.79580063379877	1.55622238905962	2.11673990170937	2.22874899872904	2.02914499277136	2.12604427800188	2.13602733579563	2.06850421103938	2.14573198107354	2.22237596862353	2.23333441853692	2.15097573174489	2.17187375594727	2.13040377293973	2.14840247823323	2.21575695076793	2.17032954076136	2.21418350509829	2.27255045800421	2.25754142367191	2.19492767903256	2.1708799067482	2.14548925999905	2.17658000299834	2.19804743362255	1.76752706088122	1.82795996446553	1.84820050012407	1.85096512743488	1.94632030127351	2.05558789693931	2.04026494185552	2.06698135487822	-0.351313925181968	0.169688674337737	0.881919856375366	-0.322094028046699	0.150353706439683	0.796547483411077
Merged-chr12-84358911-1	chr12	84358820	84359003	+	19.200001	1000000000	intron (NM_172581, intron 1 of 7)	intron (NM_172581, intron 1 of 7)	2910	NM_172581	217705	Mm.259468	NM_172581	ENSMUSG00000021234	Fam161b	9330169D17|9830169C18Rik	family with sequence similarity 161, member B	protein-coding	0.649691699734329	0.607098302841826	0.0199385841386724	0.618664703665152	1.31437574227135	0.787223430992218	0.608582102206327	0.817666023150535	0.0620513630404476	0.345143858159578	0.00932338409979857	0.17423324912104	0.27782012043866	0.0199385841386724	0.00932338409979857	0.233476267992186	0.0346659350187712	0.0244014877074807	0.483066967183316	0.00932338409979857	0.155210339898552	0.00932338409979857	0.0448302579732339	0.0940543234666092	0.553209946324348	0.0119850179704641	0.00932338409979857	0.00760679975029567	0.141598907722678	0.0199385841386724	0.512046642326883	0.00932338409979857	0.0820658567978514	0.00932338409979857	0.34284494388782	0.378750102128844	0.134676133892637	0.0244014877074807	0.963709968025386	-0.0871852304815446	1	1	0.425465886305411	0.967765448184322	1
Merged-chr5-146891316-15	chr5	146891199	146891481	+	8.213333	1.0001010101101e+34	Intergenic	Intergenic	46269	NM_026864	68895	Mm.266978	NM_026864	ENSMUSG00000029641	Rasl11a	1110065D03Rik|AI852031	RAS-like, family 11, member A	protein-coding	0.991110350834824	0.866500022987809	1.16546825570926	1.08721119149195	1.19374241835426	1.2169187020829	1.26517392908711	1.2198211793202	0.718712171071084	0.77830292239274	0.946589731701844	1.20102794345678	0.599821288293056	1.04432139495427	0.165793864884208	0.881190014309572	0.473601024122542	1.00547527472388	1.07460579512202	0.991110350834824	0.0620513630404476	0.812613560554445	0.846547244821697	0.818385676318896	0.0751560925974782	1.1000861490642	1.00329478447918	0.860924028171202	1.27570269947752	1.20385672786332	0.674323280840426	1.08615669684157	1.00410724246612	0.877441655629133	1.14610346028795	0.903282528308353	1.2172993382192	1.15972663651665	1.06918086986894	0.967333775063281	0.369338321157936	1	1.08876999037514	0.0513824255755206	0.580040393947862
Merged-chr3-87767149-1	chr3	87767099	87767199	+	4.6	1e+30	intron (NM_001289601, intron 1 of 24)	intron (NM_001289601, intron 1 of 24)	1804	NM_001032413	73182	Mm.158962	NM_028460	ENSMUSG00000028073	Pear1	3110045G13Rik|Jedi-1|Megf12	platelet endothelial aggregation receptor 1	protein-coding	0.649691699734329	0.378750102128844	0.346312387520258	0.618664703665152	0.215582557560423	0.396730729978452	0.280811078134363	0.288448175604311	0.520946909099747	0.54881067829073	0.567393606745233	0.943198993840405	0.0119850179704641	0.0199385841386724	0.646656969855628	0.473601024122542	0.598683470498043	0.671116054284948	0.483066967183316	0.345143858159578	0.0620513630404476	0.00932338409979857	0.815699887126476	0.476930721574371	0.0751560925974782	0.488507548239177	0.00932338409979857	0.215582557560423	0.141598907722678	0.0199385841386724	0.175207326554884	0.429516455891764	0.599821288293056	0.198829939879819	0.466684697887424	0.378750102128844	0.134676133892637	0.445515107608653	0.0620513630404476	-1.59125548967677	0.197228425496798	0.920584389483194	-1.41717551577432	0.234896199404596	0.869200912201799
Merged-chr1-190993724-1	chr1	190993674	190993774	+	4.46	1e+25	Intergenic	Intergenic	-14428	NR_027352	226841	Mm.22856	NM_144879	ENSMUSG00000037568	Vash2	B130052G07Rik	vasohibin 2	protein-coding	0.00932338409979857	0.0199385841386724	0.0199385841386724	0.0326810062159821	0.215582557560423	0.00932338409979857	0.0119850179704641	0.00932338409979857	0.0620513630404476	0.0199385841386724	0.00932338409979857	0.17423324912104	0.27782012043866	0.0199385841386724	0.0620513630404476	0.233476267992186	0.0346659350187712	0.0244014877074807	0.0326810062159821	0.00932338409979857	0.155210339898552	0.210208099284808	0.189466840002454	0.00557651139010016	0.0751560925974782	0.0119850179704641	0.00932338409979857	0.00760679975029567	0.281932911669314	0.356401851261549	0.848601314438816	0.181828359559535	0.0820658567978514	0.42063425769596	0.0119850179704641	0.575365105476118	0.134676133892637	0.0244014877074807	0.803558541022243	-0.145928169961181	1	1	2.36388750756479	0.162194783283115	0.811512388889567
Merged-chr5-107237101-8	chr5	107236907	107237332	+	41.75	111111110000	intron (NM_011578, intron 2 of 16)	intron (NM_011578, intron 2 of 16)	52476	NM_011578	21814	Mm.200775	NM_011578	ENSMUSG00000029287	Tgfbr3	1110036H20Rik|AU015626|AW215636|TBRIII	transforming growth factor, beta receptor III	protein-coding	1.35479389468226	1.59165072122515	1.68566459199389	1.36577556671184	2.11206263947354	1.93660652661641	1.67537839126966	1.99210945497638	0.858756164994939	0.677031219339408	0.643038896246984	0.725543502388253	0.599821288293056	0.93053998031746	0.00932338409979857	0.721875856429787	0.911655317890852	0.445515107608653	0.483066967183316	0.416396401079672	1.05930561442089	0.654283345820863	0.394568655986143	0.818385676318896	0.553209946324348	0.0119850179704641	0.663890664626893	0.0940543234666092	0.898521974996037	0.356401851261549	0.760794236402048	1.07128688518498	0.599821288293056	0.797005483905279	0.665686504240161	0.0199385841386724	0.134676133892637	0.791561163439666	0.553209946324348	0.728987348385105	0.55668117061574	1	0.264477889889171	0.849184280965843	1
Merged-chr18-88913053-1	chr18	88913003	88913103	+	4.05	1e+25	Intergenic	Intergenic	-18846	NM_018821	54607	Mm.91920	NM_018821	ENSMUSG00000056153	Socs6	1500012M23Rik|5830401B18Rik|AI447482|Cis4|Cish4|HSPC060|SOCS-4|SOCS-6|SSI4|STAI4|STATI4|Socs4	suppressor of cytokine signaling 6	protein-coding	0.582922620780328	0.0199385841386724	0.346312387520258	0.618664703665152	0.727265029798744	0.544722286593575	0.416396401079672	0.544722286593575	0.520946909099747	0.846547244821697	0.443658752143765	0.537159814253894	0.695581456960563	0.690097257777185	0.537159814253894	0.233476267992186	0.473601024122542	0.926143731739316	0.0326810062159821	0.345143858159578	0.155210339898552	0.390170101337298	0.65260339228053	0.198829939879819	0.553209946324348	0.275430426290908	0.663890664626893	0.576099597308157	0.281932911669314	0.233476267992186	0.787223430992218	0.00932338409979857	0.0820658567978514	0.198829939879819	0.466684697887424	0.0199385841386724	0.134676133892637	0.0244014877074807	0.0620513630404476	-0.228700783128252	0.999999999999988	1	0.401710797004811	0.683581695934164	1
Merged-chr5-135250187-1	chr5	135250137	135250237	+	6.92	1	exon (NM_010246, exon 1 of 1)	exon (NM_010246, exon 1 of 1)	860	NM_010246	14371	Mm.6256	NM_010246	ENSMUSG00000049551	Fzd9	mfz9	frizzled homolog 9 (Drosophila)	protein-coding	0.00932338409979857	0.0199385841386724	0.346312387520258	0.0326810062159821	0.102734714849592	0.175207326554884	0.165793864884208	0.544722286593575	0.380760741805146	0.0199385841386724	0.34284494388782	0.443658752143765	0.27782012043866	0.0199385841386724	0.592852140161625	0.00932338409979857	0.34284494388782	0.445515107608653	0.0326810062159821	0.181828359559535	0.0620513630404476	0.210208099284808	0.394568655986143	0.311697443735554	0.553209946324348	0.0119850179704641	0.233476267992186	0.0940543234666092	0.500884866567804	0.356401851261549	0.00760679975029567	0.575365105476118	0.847098531375322	0.725543502388253	1.00494803987991	0.844448885499102	0.702009168059454	0.445515107608653	0.803558541022243	-0.814543059183194	0.795573514635861	1	-0.392339471079055	0.826935996319533	1
Merged-chr8-105235983-2	chr8	105235921	105236045	+	7.485	1e+34	intron (NM_145604, intron 3 of 15)	B2_Mm2|SINE|B2	10795	NM_145604	234678	Mm.27186	NM_145604	ENSMUSG00000031889	D230025D16Rik	BC006874|Lin10	RIKEN cDNA D230025D16 gene	protein-coding	0.00932338409979857	0.0199385841386724	0.787223430992218	0.0326810062159821	0.897171182441964	0.544722286593575	0.803558541022243	0.703639608077371	0.65260339228053	0.0199385841386724	0.134676133892637	0.601375682826066	0.27782012043866	0.368794021266208	0.646656969855628	0.559797456166953	0.674323280840426	0.445515107608653	0.483066967183316	0.886893833111307	0.248102357303642	0.54881067829073	0.65260339228053	0.198829939879819	0.0751560925974782	0.611245272874197	0.444517208479669	0.674323280840426	0.654283345820863	0.0199385841386724	0.674323280840426	0.00932338409979857	0.0820658567978514	0.42063425769596	0.75736845669266	0.504934915203365	0.702009168059454	0.445515107608653	0.553209946324348	0.448307503921805	0.744756824789614	1	0.827303322718104	0.291335740079709	0.909420726548241
Merged-chr18-8378175-1	chr18	8378125	8378225	+	2.16	1e+24	Intergenic	ID_B1|SINE|B4	508978	NM_153085	225131	Mm.204524	NM_153085	ENSMUSG00000024283	Wac	1110067P07Rik|A230035H12Rik|AI256735|AI256776|Wwp4	WW domain containing adaptor with coiled-coil	protein-coding	0.444517208479669	0.0199385841386724	0.0199385841386724	0.618664703665152	0.00932338409979857	0.00932338409979857	0.280811078134363	0.544722286593575	0.520946909099747	0.0199385841386724	0.00932338409979857	0.17423324912104	0.0119850179704641	0.0199385841386724	0.00932338409979857	0.233476267992186	0.0346659350187712	0.0244014877074807	0.0326810062159821	0.00932338409979857	0.363859968565408	0.210208099284808	0.00557651139010016	0.00557651139010016	0.0751560925974782	0.275430426290908	0.00932338409979857	0.00760679975029567	0.698192740120834	0.0199385841386724	0.00760679975029567	0.00932338409979857	0.0820658567978514	0.00932338409979857	0.0119850179704641	0.0199385841386724	0.134676133892637	0.0244014877074807	0.553209946324348	1.23589663376142	0.694692498985891	1	4.29391192696482	0.233822094057005	0.868018416897164
Merged-chr8-117268047-29	chr8	117267412	117268327	+	14.816207	1.1001001111011e+38	intron (NM_001163262, intron 1 of 20)	intron (NM_001163262, intron 1 of 20)	10850	NM_001163262	74440	Mm.233181	NM_028941	ENSMUSG00000034390	Cmip	4933407C03Rik|5830471E12Rik|AI314065|AI464126	c-Maf inducing protein	protein-coding	1.84206936618335	1.62880203873448	1.76822553900863	1.80226588858219	1.29506794293965	1.13990101322194	1.518741921212	1.50286397108577	1.59053180962562	1.47901646844493	1.52696448379452	1.75189553333955	1.58836614260725	1.49210123947346	1.4877559496212	1.38629646767239	1.51883867657871	1.57463775531832	1.21759112144339	1.53337730395858	1.44207701228435	1.55631821053792	1.33872044466184	1.33444844166337	1.63513323770179	1.20315786632091	1.04060901440819	1.18325235107737	1.42147137391313	1.183642411392	1.33835327977265	1.25878302176488	1.27008235255825	0.835414532114563	1.00494803987991	1.23833610186217	0.702009168059454	1.33265852796861	1.29387864923041	0.166195180932241	0.681570294278368	1	-0.456871947876502	0.155004901285568	0.801791569445925
Merged-chr4-149663990-8	chr4	149663878	149664127	+	12.389999	1.0000001e+28	promoter-TSS (NM_001164052)	promoter-TSS (NM_001164052)	-686	NM_001164052	18707	Mm.229108	NM_008840	ENSMUSG00000039936	Pik3cd	2410099E07Rik|2610208K16Rik|AW545373|p110delta	phosphatidylinositol 3-kinase catalytic delta polypeptide	protein-coding	1.46372972259171	1.1886729963771	1.3256538044371	1.36577556671184	1.10885038381495	0.886893833111307	1.09615768441687	1.05417733121464	1.04122270995745	0.77830292239274	0.586547526070671	0.601375682826066	0.9135134845368	0.638795098440696	0.873000939784802	0.846547244821697	0.812613560554445	0.926143731739316	0.984155688648163	0.466684697887424	0.857724253110303	0.00932338409979857	0.65260339228053	0.476930721574371	0.773022065213594	1.06449954215081	0.736775770878233	0.215582557560423	0.830750958512336	0.356401851261549	0.175207326554884	0.999260793452567	0.0820658567978514	0.898521974996037	0.943198993840405	1.01768783355736	0.134676133892637	1.0913428831836	1.25178899154337	-1.0341237136542	0.294395346714372	1	-0.230720258106043	0.888864908706995	1
Merged-chr11-98951933-3	chr11	98951801	98952015	+	8.09	1.0000000001e+36	intron (NM_001177302, intron 3 of 9)	intron (NM_001177302, intron 3 of 9)	-8563	NM_001176528	19401	Mm.439744	NM_009024	ENSMUSG00000037992	Rara	Nr1b1|RAR|RARalpha1	retinoic acid receptor, alpha	protein-coding	1.05930561442089	0.952032083798216	0.558394498995649	1.02100520133537	0.429516455891764	0.787223430992218	0.703639608077371	0.703639608077371	0.858756164994939	0.677031219339408	0.586547526070671	0.443658752143765	0.773022065213594	0.93053998031746	0.537159814253894	0.233476267992186	0.674323280840426	1.24940932561466	0.0326810062159821	0.674323280840426	0.155210339898552	0.601375682826066	0.445515107608653	0.68631118947535	0.553209946324348	0.790656152130177	0.567393606745233	0.674323280840426	0.34284494388782	0.544722286593575	0.630651307884533	0.181828359559535	0.599821288293056	0.641391693778915	0.75736845669266	0.0199385841386724	0.702009168059454	0.663890664626893	0.803558541022243	0.50477845166995	0.848229325579203	1	0.372466028151785	0.697091740110208	1
Merged-chr5-145292939-4	chr5	145292863	145293023	+	9.12	1.00000001e+38	Intergenic	RLTR10C|LTR|ERVK	9600	NM_001081431	666311	Mm.260773	NM_001081431	ENSMUSG00000070420	Zscan25	EG666311|Zfp498	zinc finger and SCAN domain containing 25	protein-coding	0.725161531189349	0.7617176861038	0.0199385841386724	0.618664703665152	0.641391693778915	0.787223430992218	0.777184472631029	0.288448175604311	1.16986963819295	0.54881067829073	0.466684697887424	0.907643610088465	0.695581456960563	0.690097257777185	0.943568732351876	0.233476267992186	0.0346659350187712	0.671116054284948	0.0326810062159821	0.466684697887424	0.00932338409979857	0.812613560554445	1.2184922109677	0.595650206564165	0.773022065213594	0.790656152130177	0.00932338409979857	0.576099597308157	0.382157546247578	0.466684697887424	0.34054016877292	0.429516455891764	1.00410724246612	0.760794236402048	1.00494803987991	0.378750102128844	0.702009168059454	0.663890664626893	0.963709968025386	-0.215163820547828	1	1	-1.61456286618626	0.0211744637374685	0.398117334298696
Merged-chr8-121116851-4	chr8	121116701	121116978	+	12.425	1e+19	exon (NM_013519, exon 1 of 1)	exon (NM_013519, exon 1 of 1)	668	NM_013519	14234	Mm.14092	NM_013519	ENSMUSG00000046714	Foxc2	Fkh14|Hfhbf3|MFH-1|Mfh1	forkhead box C2	protein-coding	0.649691699734329	0.866500022987809	0.346312387520258	0.443658752143765	0.897171182441964	0.649691699734329	0.703639608077371	1.19791567102989	0.520946909099747	0.0199385841386724	0.676437171517561	1.0333508237722	0.27782012043866	0.368794021266208	0.537159814253894	0.233476267992186	0.674323280840426	0.671116054284948	0.0326810062159821	0.466684697887424	0.665686504240161	0.390170101337298	0.695581456960563	0.922375663367222	0.773022065213594	0.714973787042936	0.444517208479669	0.591930033827289	0.715848723966044	0.356401851261549	0.102734714849592	1.01768783355736	1.20198598383086	1.20542660979365	1.29233690200643	1.29913177799979	1.29967280886601	1.36556536173085	1.22693540396438	0.349441975288759	0.853161044756216	1	-0.654469316858266	0.335617007655574	0.930779260794889
Merged-chr8-11334829-5	chr8	11334641	11335109	+	15.326	101000110000	intron (NM_009932, intron 3 of 47)	intron (NM_009932, intron 3 of 47)	-22049	NM_009931	12826	Mm.738	NM_009931	ENSMUSG00000031502	Col4a1	Bru|Col4a-1|Del(8)44H|Raw|Svc	collagen, type IV, alpha 1	protein-coding	1.60894930527062	1.40685539556419	0.86619382032866	1.58431042430996	1.21488645200369	1.11318322969525	0.703639608077371	0.914979153232913	0.520946909099747	0.77830292239274	0.661828986038109	0.725543502388253	0.773022065213594	0.93053998031746	0.382157546247578	0.721875856429787	0.990218112265388	0.926143731739316	0.483066967183316	0.847098531375322	1.23833610186217	0.00932338409979857	0.00557651139010016	0.311697443735554	0.773022065213594	0.0119850179704641	0.567393606745233	0.535877172784499	1.11103193221373	0.544722286593575	0.34054016877292	0.674323280840426	0.599821288293056	0.00932338409979857	0.544722286593575	0.0199385841386724	0.134676133892637	0.663890664626893	0.0620513630404476	0.668994197764747	0.515788127646851	1	1.7406648197728	0.22498841872366	0.863855655954631
Merged-chr12-54184942-7	chr12	54184784	54185108	+	8.825714	1.00110001001e+38	intron (NM_028133, intron 2 of 4)	intron (NM_028133, intron 2 of 4)	18928	NM_028133	112407	Mm.133037	NM_028133	ENSMUSG00000035105	Egln3	2610021G09Rik|AI505553|AI648162|Hif-p4h-3|Phd3|SM-20	egl-9 family hypoxia-inducible factor 3	protein-coding	1.24603222416981	0.917344771443528	0.86619382032866	1.28511362868339	0.547004231757686	0.396730729978452	0.280811078134363	0.288448175604311	1.16986963819295	1.2127362566718	0.466684697887424	0.443658752143765	0.27782012043866	0.368794021266208	1.05889754106211	1.20315786632091	0.990218112265388	1.00547527472388	1.27667393328734	0.96540310476302	0.665686504240161	0.54881067829073	1.01818514064442	1.12947797564218	1.36577556671184	0.97525666563647	1.1379591563602	0.608582102206327	0.857724253110303	0.68631118947535	0.466684697887424	1.03522000394152	0.847098531375322	0.760794236402048	0.34284494388782	0.378750102128844	0.134676133892637	0.445515107608653	0.803558541022243	-0.884152153786664	0.13580912266492	0.839687835111258	-1.53450786535754	0.00172866322833903	0.094683478031016
Merged-chr4-116993824-5	chr4	116993702	116993897	+	9.976	101110000010	intron (NM_009478, intron 1 of 9)	intron (NM_009478, intron 1 of 9)	614	NM_009478	22275	Mm.46484	NM_009478	ENSMUSG00000028684	Urod	AI323803|UPD|Uro-d	uroporphyrinogen decarboxylase	protein-coding	1.03761883466329	0.378750102128844	0.86619382032866	0.857724253110303	1.36704082768391	0.976334061146363	0.984155688648163	1.1711710174258	0.0620513630404476	0.0199385841386724	0.266796165266322	0.443658752143765	0.27782012043866	0.0199385841386724	0.717484570620051	0.721875856429787	0.0346659350187712	0.671116054284948	0.714973787042936	0.466684697887424	0.00932338409979857	0.779444470408614	0.618664703665152	0.476930721574371	0.553209946324348	0.611245272874197	0.567393606745233	0.656300997535002	0.933325158385489	0.0199385841386724	0.00760679975029567	0.674323280840426	0.0820658567978514	1.04523132800103	0.874300623007196	0.649691699734329	0.702009168059454	0.580306907225449	0.0620513630404476	-0.173806053923165	1	1	0.213403346042353	0.938823162712746	1
Merged-chr15-25836378-1	chr15	25836328	25836428	+	2.52	1e+24	Intergenic	MER21C|LTR|ERVL	-6920	NM_001034851	66270	Mm.25311	NM_025459	ENSMUSG00000022270	Fam134b	1810015C04Rik|AU015349	family with sequence similarity 134, member B	protein-coding	0.311697443735554	0.378750102128844	0.0199385841386724	0.443658752143765	0.215582557560423	0.00932338409979857	0.0119850179704641	0.00932338409979857	0.0620513630404476	0.0199385841386724	0.00932338409979857	0.17423324912104	0.0119850179704641	0.368794021266208	0.00932338409979857	0.00932338409979857	0.473601024122542	0.0244014877074807	0.0326810062159821	0.181828359559535	0.155210339898552	0.210208099284808	0.0448302579732339	0.0940543234666092	0.0751560925974782	0.0119850179704641	0.00932338409979857	0.161564776243365	0.799340954666359	0.0199385841386724	0.34054016877292	0.00932338409979857	0.0820658567978514	0.198829939879819	0.0119850179704641	0.0199385841386724	0.134676133892637	0.445515107608653	0.0620513630404476	1.03833912431491	0.663454963728129	1	2.10745062925206	0.213402503388997	0.855072111189983
Merged-chr7-53668490-1	chr7	53668440	53668540	+	4.58	10	Intergenic	Intergenic	223399	NR_105746	102466619		NR_105746	ENSMUSG00000099176	Mir6238	Gm27982|mmu-mir-6238	microRNA 6238	ncRNA	0.181828359559535	0.0199385841386724	0.0199385841386724	0.0326810062159821	0.00932338409979857	0.00932338409979857	0.0119850179704641	0.00932338409979857	0.0620513630404476	0.0199385841386724	0.00932338409979857	0.0540990347892632	0.0119850179704641	0.0199385841386724	0.00932338409979857	0.233476267992186	0.0346659350187712	0.671116054284948	0.483066967183316	0.547004231757686	0.00932338409979857	0.654283345820863	0.0448302579732339	0.0940543234666092	0.0751560925974782	0.410232532616803	0.444517208479669	0.0940543234666092	0.00932338409979857	0.0199385841386724	0.00760679975029567	0.871747970656435	0.599821288293056	0.857724253110303	0.713402746260841	0.575365105476118	0.702009168059454	0.445515107608653	0.0620513630404476	2.27660773335966	0.26975041408146	0.985958572043715	-0.297074616358354	1	1
Merged-chr19-60910527-2	chr19	60910433	60910594	+	11.805	1e+19	intron (NM_018869, intron 1 of 15)	intron (NM_018869, intron 1 of 15)	20764	NM_018869	14773	Mm.279400	NM_018869	ENSMUSG00000003228	Grk5	Gprk5	G protein-coupled receptor kinase 5	protein-coding	0.523466855698508	0.607098302841826	0.558394498995649	0.618664703665152	0.826403855901872	1.00918048670327	0.559797456166953	0.288448175604311	0.520946909099747	0.54881067829073	0.443658752143765	0.443658752143765	0.733903681061611	0.368794021266208	0.537159814253894	0.473601024122542	0.473601024122542	0.671116054284948	0.868702139763776	0.181828359559535	0.665686504240161	0.54881067829073	0.0448302579732339	0.0940543234666092	0.0751560925974782	0.0119850179704641	0.567393606745233	0.416396401079672	0.523466855698508	0.356401851261549	0.265548524140211	0.817320365729263	0.599821288293056	0.547004231757686	0.665686504240161	1.12569291433794	1.10885038381495	1.35713333912035	1.06918086986894	0.298679592597533	0.846790546218452	1	2.01022519229626	0.140068805284005	0.782416454991693
Merged-chr8-3522488-4	chr8	3522309	3522622	+	30.300001	1.111e+10	intron (NM_015801, intron 9 of 33)	intron (NM_015801, intron 9 of 33)	7081	NM_015801	50767	Mm.23085	NM_015801	ENSMUSG00000004565	Pnpla6	AI661849|MSws|Nte	patatin-like phospholipase domain containing 6	protein-coding	0.649691699734329	0.7617176861038	0.787223430992218	0.618664703665152	1.86076599792062	1.55971303497236	1.20315786632091	1.78485607709697	0.0620513630404476	0.0199385841386724	0.00932338409979857	0.725543502388253	0.27782012043866	0.0199385841386724	0.382157546247578	0.233476267992186	0.812613560554445	0.0244014877074807	0.714973787042936	0.515058749299267	0.665686504240161	0.390170101337298	0.445515107608653	0.311697443735554	0.553209946324348	0.0119850179704641	0.233476267992186	0.00760679975029567	0.933325158385489	0.68631118947535	0.72101498318878	0.674323280840426	0.847098531375322	0.42063425769596	0.713402746260841	0.575365105476118	0.702009168059454	0.663890664626893	0.553209946324348	0.414226645972907	0.854002050667695	1	1.18096068272905	0.242456089593443	0.876164865265663
Merged-chr8-10991492-2	chr8	10991440	10991544	+	5.67	1.01e+11	intron (NM_001081212, intron 1 of 1)	intron (NM_001081212, intron 1 of 1)	-16358	NR_046017	619321	Mm.403007	NR_046017	ENSMUSG00000096938	9530052E02Rik	-	RIKEN cDNA 9530052E02 gene	ncRNA	0.800203298897239	0.0199385841386724	0.346312387520258	0.946589731701844	0.847098531375322	0.715848723966044	0.496104039478313	0.914979153232913	0.0620513630404476	0.677031219339408	0.00932338409979857	0.17423324912104	0.0119850179704641	0.0199385841386724	0.382157546247578	0.619142333661017	0.0346659350187712	0.445515107608653	0.0326810062159821	0.00932338409979857	0.363859968565408	0.00932338409979857	0.189466840002454	0.476930721574371	0.553209946324348	0.275430426290908	0.00932338409979857	0.00760679975029567	0.34284494388782	0.0199385841386724	0.00760679975029567	0.515058749299267	0.0820658567978514	0.547004231757686	0.544722286593575	0.378750102128844	0.134676133892637	0.445515107608653	0.0620513630404476	-1.14617804835739	0.617239999258897	1	-1.0751045002772	0.520717308559275	1
Merged-chr1-37407394-10	chr1	37407160	37407643	+	51.943001	1.011100001111e+30	intron (NM_001290797, intron 25 of 25)	intron (NM_001290797, intron 25 of 25)	22702	NM_198006	76178	Mm.28085	NM_198006	ENSMUSG00000026112	Coa5	1700001A24Rik|6330578E17Rik|Pet191	cytochrome C oxidase assembly factor 5	protein-coding	0.181828359559535	0.0199385841386724	0.689511446852129	0.0326810062159821	0.215582557560423	0.00932338409979857	0.0119850179704641	0.288448175604311	0.0620513630404476	0.0199385841386724	0.382157546247578	0.443658752143765	0.0119850179704641	0.0199385841386724	0.646656969855628	0.233476267992186	0.674323280840426	0.671116054284948	0.0326810062159821	0.813925713647552	0.930266416772501	0.601375682826066	1.10589563213045	1.03591876370073	0.916318205716447	1.28449664529497	1.04060901440819	0.895795984206118	0.878065988879574	0.68631118947535	0.34054016877292	2.08395448655663	1.87605782559725	2.1272364397584	1.99156883307439	1.46205909157352	1.58431042430996	0.983215822069935	0.803558541022243	1.22430679667964	0.161958813585949	0.869762005668315	-0.845440145029311	0.105246819092524	0.728351441725075
Merged-chr5-112214597-27	chr5	112214474	112214737	+	13.733334	1.11010011011101e+38	non-coding (NR_033657, exon 7 of 7)	non-coding (NR_033657, exon 7 of 7)	7842	NR_045378	75569	Mm.243721	NR_045377	ENSMUSG00000101683	1700028D13Rik	-	RIKEN cDNA 1700028D13 gene	ncRNA	1.35479389468226	1.08721119149195	1.3256538044371	1.46027616724508	1.19374241835426	1.26457769431974	1.30133264260904	1.1711710174258	1.16986963819295	1.26720226602692	1.32308240735061	1.1809073887096	1.18237605245038	1.04432139495427	1.24413026136583	1.15332535550558	1.39010702985112	1.29506794293965	1.15065410399229	1.1886729963771	0.995728266008592	1.03472877984879	0.897171182441964	0.985342304323539	1.23833610186217	1.1000861490642	1.10885038381495	1.21175223501206	1.08905205833636	1.30781018808916	0.760794236402048	1.27648873320067	1.27008235255825	1.41462579902061	1.28461219895389	1.21612915615034	1.29967280886601	1.46372972259171	1.29387864923041	-0.445077464357651	0.301204738073383	1	0.417709158883215	0.501803600556834	0.995868542943101
Merged-chr4-154784361-1	chr4	154784311	154784411	+	3.65	1e+25	Intergenic	ORR1D1|LTR|ERVL-MaLR	-71839	NM_172878	242800	Mm.72944	NM_172878	ENSMUSG00000046637	Ttc34	4932418L02|B230396O12Rik	tetratricopeptide repeat domain 34	protein-coding	0.00932338409979857	0.0199385841386724	0.346312387520258	0.0326810062159821	0.00932338409979857	0.00932338409979857	0.0119850179704641	0.00932338409979857	0.0620513630404476	0.0199385841386724	0.134676133892637	0.443658752143765	0.0119850179704641	0.0199385841386724	0.00932338409979857	0.233476267992186	0.34284494388782	0.0244014877074807	0.0326810062159821	0.00932338409979857	0.155210339898552	0.390170101337298	0.00557651139010016	0.0940543234666092	0.0751560925974782	0.0119850179704641	0.233476267992186	0.00760679975029567	0.00932338409979857	0.0199385841386724	0.72101498318878	0.515058749299267	0.0820658567978514	0.00932338409979857	0.0119850179704641	0.0199385841386724	0.134676133892637	0.0244014877074807	0.714973787042936	0.290531068681783	1	1	2.22372866545581	0.318623052626287	0.925072304608013
Merged-chr3-149220360-1	chr3	149220310	149220410	+	6.08	1e+21	Intergenic	Intergenic	-54377	NR_040591	381482	Mm.393866	NR_040591		Gm1653	-	predicted gene 1653	ncRNA	0.00932338409979857	0.0199385841386724	0.346312387520258	0.0326810062159821	0.00932338409979857	0.00932338409979857	0.0119850179704641	0.288448175604311	0.0620513630404476	0.54881067829073	0.00932338409979857	0.00760679975029567	0.0119850179704641	0.0199385841386724	0.00932338409979857	0.00932338409979857	0.0346659350187712	0.0244014877074807	0.0326810062159821	0.00932338409979857	0.155210339898552	0.00932338409979857	0.34284494388782	0.595650206564165	0.416396401079672	0.0119850179704641	0.444517208479669	0.0940543234666092	0.00932338409979857	0.0199385841386724	0.00760679975029567	0.999260793452567	1.07171809258791	0.547004231757686	0.713402746260841	0.693138471498439	0.134676133892637	0.279567551777268	0.0620513630404476	1.92358762898183	1	1	-2.24319307659315	0.0941883612914827	0.706256737198406
Merged-chr12-118975651-1	chr12	118975601	118975701	+	4.58	10	Intergenic	L1Md_F2|LINE|L1	-9230	NM_029961	77706	Mm.261496	NM_029961	ENSMUSG00000072791	Abcb5	9230106F14Rik	ATP-binding cassette, sub-family B (MDR/TAP), member 5	protein-coding	0.181828359559535	0.378750102128844	0.0199385841386724	0.0326810062159821	0.00932338409979857	0.00932338409979857	0.0119850179704641	0.00932338409979857	0.0620513630404476	0.0199385841386724	0.00932338409979857	0.00760679975029567	0.0119850179704641	0.0199385841386724	0.165793864884208	0.00932338409979857	0.0346659350187712	0.0244014877074807	0.0326810062159821	0.181828359559535	0.00932338409979857	0.00932338409979857	0.0119850179704641	0.0940543234666092	0.773022065213594	0.488507548239177	0.233476267992186	0.00760679975029567	0	0.0199385841386724	0.00760679975029567	0.920493695595725	1.07171809258791	0.857724253110303	0.665686504240161	0.781179550486502	1.04706423553067	0.445515107608653	0.714973787042936	-0.220094878916276	1	1	-4.21772534521347	0.0539702819348919	0.59014727358562
Merged-chr2-83814825-1	chr2	83814775	83814875	+	6	1e+27	intron (NM_175514, intron 1 of 7)	intron (NM_175514, intron 1 of 7)	2097	NM_175514	241520	Mm.330351	NM_175514	ENSMUSG00000048388	Fam171b	D430039N05Rik	family with sequence similarity 171, member B	protein-coding	0.444517208479669	0.866500022987809	0.558394498995649	0.0326810062159821	0.703639608077371	0.488507548239177	0.496104039478313	0.00932338409979857	0.718712171071084	0.77830292239274	0.00932338409979857	0.17423324912104	0.0119850179704641	0.0199385841386724	0.382157546247578	0.233476267992186	0.598683470498043	0.671116054284948	0.0326810062159821	0.181828359559535	0.539528216054417	0.00932338409979857	0.65260339228053	0.00557651139010016	0.689511446852129	0.410232532616803	0.833553875853566	0.378750102128844	0.0381715905868842	0.68631118947535	0.175207326554884	0.429516455891764	0.599821288293056	0.702009168059454	0.665686504240161	0.378750102128844	0.134676133892637	0.886230710650756	0.0620513630404476	-0.467788265063727	0.830908378013242	1	-0.350261938379131	0.776050715320141	1
Merged-chr8-127501989-6	chr8	127501871	127502089	+	9.443334	1e+26	intron (NM_001309391, intron 22 of 24)	intron (NM_001309391, intron 22 of 24)	202328	NM_001013580	93742	Mm.299254	NM_033620	ENSMUSG00000025812	Pard3	AA960621|AI256638|Asip|D8Ertd580e|Par-3|Par3|Pard-3|Pard3a|Phip	par-3 family cell polarity regulator	protein-coding	0.778700079110863	0.7617176861038	1.12705277484043	0.618664703665152	1.30373124587964	1.15387913541899	1.17379961071847	1.24488245106692	0.0620513630404476	0.345143858159578	0.735958782512328	0.725543502388253	0.27782012043866	0.690097257777185	0.646656969855628	0.619142333661017	0.911655317890852	0.0244014877074807	0.714973787042936	0.466684697887424	0.363859968565408	0.390170101337298	0.695581456960563	0.311697443735554	0.553209946324348	0.275430426290908	0.663890664626893	0.749906445022613	0.281932911669314	0.356401851261549	0.544722286593575	0.960633960397151	0.599821288293056	0.641391693778915	0.544722286593575	0.575365105476118	0.544722286593575	0.791561163439666	0.803558541022243	-0.9262186374612	0.34376099263473	1	0.283249653576337	0.804334906728727	1
Merged-chr15-76087702-1	chr15	76087652	76087752	+	3.85	1e+26	intron (NM_144847, intron 8 of 11)	intron (NM_144847, intron 8 of 11)	2311	NM_144847	223649	Mm.101946	NM_144847	ENSMUSG00000075590	Nrbp2	BC011468	nuclear receptor binding protein 2	protein-coding	0.00932338409979857	0.607098302841826	0.0199385841386724	0.0326810062159821	0.00932338409979857	0.175207326554884	0.165793864884208	0.817666023150535	0.0620513630404476	0.345143858159578	0.134676133892637	0.0540990347892632	0.599821288293056	0.0199385841386724	0.284629324193249	0.00932338409979857	0.0346659350187712	0.0244014877074807	0.868702139763776	0.00932338409979857	0.665686504240161	0.812613560554445	0.445515107608653	0.415411584884575	0.0751560925974782	0.488507548239177	0.233476267992186	0.608582102206327	0.00932338409979857	0.0199385841386724	0.00760679975029567	0.181828359559535	0.0820658567978514	0.00932338409979857	0.0119850179704641	0.575365105476118	0.134676133892637	0.0244014877074807	0.0620513630404476	2.22111025165886	0.168001574762674	0.87889970460877	-0.452763187174178	0.873833928875405	1
Merged-chr4-105253244-1	chr4	105253194	105253294	+	5.17	1e+21	Intergenic	Intergenic	95897	NM_080555	67916	Mm.348326	NM_080555	ENSMUSG00000028517	Plpp3	1110003O22Rik|2610002D05Rik|AV025606|D4Bwg0538e|D4Bwg1535e|Lpp3|Ppab2b|Ppap2b	phospholipid phosphatase 3	protein-coding	0.181828359559535	0.523466855698508	0.689511446852129	0.0326810062159821	0.598129578195579	0.175207326554884	0.663890664626893	0.288448175604311	0.0620513630404476	0.345143858159578	0.134676133892637	0.826403855901872	0.27782012043866	0.0199385841386724	0.382157546247578	0.00932338409979857	0.0346659350187712	0.0244014877074807	0.0326810062159821	0.00932338409979857	0.363859968565408	0.210208099284808	0.00557651139010016	0.0940543234666092	0.0751560925974782	0.275430426290908	0.233476267992186	0.0940543234666092	0.0199385841386724	0.0199385841386724	0.702009168059454	0.940819875025097	0.445515107608653	0.672979446836147	0.609261782987858	0.0199385841386724	0.134676133892637	0.279567551777268	0.803558541022243	0.579953360705902	0.999999999999999	1	2.41705068159855	0.240893352772878	0.874896650254942
Merged-chr6-124694192-46	chr6	124693479	124694605	+	56.232174	1.11111111111111e+38	intron (NM_145130, intron 1 of 12)	intron (NM_145130, intron 1 of 12)	18136	NM_013536	14791	Mm.6390	NM_013536	ENSMUSG00000004268	Emg1	C2f|Grcc2f	EMG1 nucleolar protein homolog (S. cerevisiae)	protein-coding	2.23750357788032	2.34390064978584	2.17306068232504	2.22768256654529	1.82517167915239	1.96489746997155	1.8730804049941	1.72994105574333	2.22219921417661	2.10247303809565	2.03943480297786	2.04924573388765	2.05882334235642	2.04283609493036	2.00775313976098	2.00134250402766	2.2588261793157	2.06684598814992	2.04438360252168	2.01302165478393	1.97600423296144	1.8173190915078	2.02536751574659	2.10237028964149	2.25071371631467	2.09186796411351	2.11670198579103	1.93273707565754	1.97828157932752	1.99860750945433	1.78410096615527	1.75382249819562	1.76418028348842	1.32173260639936	1.40944480271256	1.23833610186217	1.10885038381495	1.21488645200369	1.39010702985112	-0.663187665486939	0.0488238491636639	0.646257365809777	-0.746729426109572	0.00374063155941612	0.153544514729116
Merged-chr16-84769605-1	chr16	84769536	84769674	+	4.46	1e+25	Intergenic	Intergenic	-4518	NM_023844	67374	Mm.41758	NM_023844	ENSMUSG00000053062	Jam2	1110002N23Rik|2410030G21Rik|2410167M24Rik|JAM-2|JAM-B|Jcam2|VE-JAM	junction adhesion molecule 2	protein-coding	0.00932338409979857	0.0199385841386724	0.346312387520258	0.0326810062159821	0.215582557560423	0.309531669541867	0.0119850179704641	0.00932338409979857	0.0620513630404476	0.77830292239274	0.198829939879819	0.17423324912104	0.0119850179704641	0.0199385841386724	0.165793864884208	0.233476267992186	0.0346659350187712	0.0244014877074807	0.0326810062159821	0.00932338409979857	0.363859968565408	0.54881067829073	0.0448302579732339	0.595650206564165	0.773022065213594	0.275430426290908	0.233476267992186	0.00760679975029567	0.34284494388782	0.0199385841386724	0.848601314438816	0.00932338409979857	0.0820658567978514	0.42063425769596	0.0119850179704641	0.378750102128844	0.134676133892637	0.0244014877074807	0.0620513630404476	1.1401107592487	0.576818748283118	1	0.0521421986525761	1	1
Merged-chr11-105968269-3	chr11	105968191	105968360	+	5.62	1e+30	intron (NM_207624, intron 1 of 24)	CpG	330	NM_207624	11421	Mm.754	NM_009598	ENSMUSG00000020681	Ace	AW208573|CD143	angiotensin I converting enzyme (peptidyl-dipeptidase A) 1	protein-coding	0.582922620780328	0.607098302841826	0.787223430992218	0.618664703665152	0.547004231757686	0.598129578195579	0.663890664626893	0.914979153232913	0.0620513630404476	0.345143858159578	0.760794236402048	0.00760679975029567	0.773022065213594	0.368794021266208	0.717484570620051	0.6834330030122	1.05661480367756	0.817320365729263	0.714973787042936	0.614277743242081	0.665686504240161	0.390170101337298	0.846547244821697	0.651291789140854	0.773022065213594	0.0119850179704641	0.864452914716595	0.608582102206327	0.34284494388782	0.68631118947535	0.544722286593575	0.999260793452567	1.00410724246612	1.05817783898992	0.967736287836064	0.781179550486502	0.702009168059454	0.952032083798216	0.553209946324348	-0.749475164467187	0.372142519768445	1	-0.567529383716756	0.459097434027798	0.983940421856661
Merged-chr5-114239922-4	chr5	114239856	114239997	+	7.34	1.01000101e+15	intron (NM_133904, intron 42 of 51)	intron (NM_133904, intron 42 of 51)	33835	NM_148935	116810	Mm.17709	NM_148935	ENSMUSG00000042002	Foxn4	-	forkhead box N4	protein-coding	0.311697443735554	0.219128780590327	0.929923374061988	0.443658752143765	0.847098531375322	0.715848723966044	1.00329478447918	0.00932338409979857	0.0620513630404476	0.728076202441744	0.864978191848177	0.826403855901872	0.960633960397151	0.368794021266208	0.537159814253894	0.619142333661017	0.990218112265388	0.671116054284948	0.714973787042936	0.466684697887424	0.155210339898552	0.812613560554445	0.445515107608653	0.595650206564165	0.773022065213594	0.0119850179704641	0.444517208479669	0.161564776243365	0.464282149038289	0.0199385841386724	0.512046642326883	0.429516455891764	0.0820658567978514	0.42063425769596	0.466684697887424	0.0199385841386724	0.134676133892637	0.663890664626893	0.553209946324348	-0.476681292638348	0.652436143495453	1	-0.473335983398542	0.644846042250491	1
Merged-chr7-128333104-39	chr7	128332876	128333276	+	73.597435	1.11111111111111e+38	Intergenic	Intergenic	-34945	NM_145590	233913	Mm.220880	NM_145590	ENSMUSG00000030780	BC017158	-	cDNA sequence BC017158	protein-coding	1.94449165057028	1.98864584023448	1.90108472243469	1.95237491253713	1.63358493998532	1.603653754714	1.89854080819638	1.50286397108577	1.92745714600426	2.07081954756005	2.06965070727943	1.83664776212114	2.06150287333786	2.06850421103938	2.00576808462979	1.98815283686116	1.85694708952863	2.00837185219774	1.95241209277833	1.9303260604034	2.03467260648352	1.9641142066268	1.85539170684425	1.87526081893067	1.95991584609692	1.76822553900863	1.76178161976305	1.83693639818068	1.77753100566992	1.82421534756514	1.79465517821098	2.09312187449614	2.11744445122268	2.03195722253336	2.06913110502647	2.05244896019588	2.13923703971877	1.94686945644579	1.92122980776182	-0.147357092394191	0.61872936739974	1	-0.351744603095981	0.143526380753347	0.787740123629878
Merged-chr2-24490746-11	chr2	24490671	24490818	+	8.312727	1.011111e+30	Intergenic	Intergenic	-15145	NM_011040	18510	Mm.2533	NM_011040	ENSMUSG00000026976	Pax8	Pax-8	paired box 8	protein-coding	0.948999211557802	1.23030280640527	0.689511446852129	0.946589731701844	0.800203298897239	0.787223430992218	0.777184472631029	0.150258427120233	0.718712171071084	1.06994150291474	1.02516711725946	0.826403855901872	1.12465671344314	0.558394498995649	0.897171182441964	0.881190014309572	0.911655317890852	0.760794236402048	0.483066967183316	0.715848723966044	0.930266416772501	0.812613560554445	1.05960796120883	0.922375663367222	0.0751560925974782	1.06449954215081	1.04060901440819	0.844448885499102	0.878065988879574	0.941952633185069	0.82095824076528	0.817320365729263	0.847098531375322	0.797005483905279	0.75736845669266	0.575365105476118	0.702009168059454	0.0244014877074807	0.553209946324348	-0.0880338786826125	1	1	-0.0241625351556807	0.811977202832936	1
Merged-chr3-139886138-31	chr3	139885949	139886433	+	51.754837	1.11111111111111e+38	Intergenic	Intergenic	-142058	NR_105798	102465198		NR_105798	ENSMUSG00000099169	Mir7j	Gm27716|Mirlet7j|mmu-let-7j	microRNA 7j	ncRNA	1.55937045787898	1.77006718967782	1.81778741227724	1.6426313957835	1.97780150017059	1.83409325392933	2.18400105806391	1.83497766115013	1.71755433206197	1.82063423411231	2.02176563190246	2.00466489051561	1.99210945497638	2.19326958212872	1.55971303497236	1.69552726053738	1.46027616724508	1.65773428690128	1.91106271961919	1.63831341075271	1.97600423296144	2.0513520748216	1.67336315249597	1.69614973592277	1.63513323770179	1.84729569191154	1.93263048102464	1.80533683674847	1.97638885449727	1.96034053398049	1.98639812677606	0.429516455891764	0.0820658567978514	0.760794236402048	0.789155114051961	0.575365105476118	0.134676133892637	0.0244014877074807	0.553209946324348	0.82348698414674	0.020754175956447	0.494237423126363	0.654835013581309	0.00591675861785345	0.201819160011746
Merged-chr2-104805651-39	chr2	104805515	104805821	+	38.151283	1.11111111111111e+38	intron (NM_001123327, intron 1 of 11)	B3A|SINE|B2	11028	NM_001123327	99003	Mm.274314	NM_001123327	ENSMUSG00000074994	Qser1	4732486I23Rik|AI502974	glutamine and serine rich 1	protein-coding	1.56231571724105	1.51883867657871	1.63408193931181	1.680698602112	1.48461830862514	1.45016110552844	1.83977345528864	1.55622238905962	1.89326727545079	1.71231747526814	1.77962930039113	1.74494886693212	1.82822428202613	1.9242894562981	1.85328193188061	1.76952520498852	1.5972940236901	1.61700213933595	1.58678224197158	1.74395532225086	1.9808798037161	1.78633449558207	1.71125185373218	1.70028273112329	1.63513323770179	1.49431850169919	1.76623662937198	1.74856578299602	1.75289852917099	1.78917106610589	1.65302311486908	1.50720387916294	1.55971303497236	1.64686330564567	1.58410424385375	1.73317363734082	1.69350738093652	1.58172476196825	1.5034402764074	0.0765586639039226	0.797538749912386	1	0.0484986874947395	0.819841663741135	1
Merged-chr11-77926037-1	chr11	77925964	77926110	+	6.92	1	intron (NR_033549, intron 1 of 2)	intron (NR_033549, intron 1 of 2)	3251	NR_033549	791423	Mm.483498	NR_033549	ENSMUSG00000055045	Gm11190	OTTMUSG00000000071	predicted gene 11190	ncRNA	0.00932338409979857	0.0199385841386724	0.0199385841386724	0.0326810062159821	0.102734714849592	0.175207326554884	0.0119850179704641	0.288448175604311	0.0620513630404476	0.345143858159578	0.00932338409979857	0.0540990347892632	0.0119850179704641	0.0199385841386724	0.0620513630404476	0.00932338409979857	0.473601024122542	0.0244014877074807	0.0326810062159821	0.00932338409979857	0.155210339898552	0.210208099284808	0.0448302579732339	0.415411584884575	0.0751560925974782	0.0119850179704641	0.00932338409979857	0.00760679975029567	0.233476267992186	0.544722286593575	0.00760679975029567	0.715848723966044	1.11643916275318	0.835414532114563	1.00494803987991	0.737991787543057	0.702009168059454	0.0244014877074807	0.553209946324348	-0.182088398553148	1	1	0.101967404211186	0.977674511213357	1
Merged-chr13-44869632-39	chr13	44869559	44869722	+	73.182053	1.11111111111111e+38	intron (NM_001205044, intron 4 of 18)	LSU-rRNA_Hsa|rRNA|rRNA	132456	NM_025772	94245	Mm.352311	NM_025772	ENSMUSG00000057531	Dtnbp1	5430437B18Rik|AW048963|Bloc1s8|dysbindin|sdy	dystrobrevin binding protein 1	protein-coding	1.50387318686614	1.90088377233346	2.26776858793566	1.43389508181444	2.10272944385995	2.15179893893162	2.15506073727819	2.20315487124395	1.64091357882098	1.75751733416145	1.94334103786663	2.13229233957061	2.04732253149813	2.08004524394019	1.77907918890023	1.80900784900849	1.73630369104212	1.95926953182283	2.47606874466489	2.0407832962723	2.18585746361879	1.97457379538853	1.76585488397596	1.82181563542433	1.65860809228762	1.94171375381664	2.1891575524697	1.80678731520464	2.14838098869485	2.1680535612109	1.86821134512272	1.9029608616512	1.94043793033479	1.75665168660045	1.81412829041329	1.83882331915938	1.98237839829027	1.71755433206197	1.84702685988534	0.708500224233791	0.010758024822329	0.385054482916054	0.59518496454989	0.033029154884135	0.486402703788734
Merged-chr1-98130154-34	chr1	98129859	98130429	+	186.224411	1.11111111111111e+38	Intergenic	URR1A|DNA|hAT-Charlie	-1323	NR_040439	69030	Mm.402692	NR_040439	ENSMUSG00000100182	1810006J02Rik	-	RIKEN cDNA 1810006J02 gene	ncRNA	2.18274793186972	2.43614388499888	2.22890027604689	2.21019137548843	2.01427522296972	2.16318647805453	2.3518520637197	2.00498001006338	2.41184438772137	2.61512615625109	2.5416070239759	2.63912181617089	2.62162161678333	2.65135871168245	2.26279947162121	2.58740133573745	2.4388280491126	2.46219958457816	2.54566287118007	2.41752402788649	2.42346637123922	2.52934364562644	2.23246503349137	2.47208433587689	2.39118686441806	2.47874394312235	2.55569583453232	2.42167070429005	2.44237125733	2.52964792403835	2.51870851135676	1.07128688518498	1.49972123238704	0.42063425769596	0.943198993840405	0.952032083798216	0.9544151941059	1.35713333912035	1.39010702985112	-0.282032344786761	0.351714929637166	1	0.128017776790067	0.613420832454579	1
Merged-chr1-36260444-1	chr1	36260394	36260494	+	7.36	10000000	Intergenic	Intergenic	12981	NM_153408	214854	Mm.389110	NM_153408	ENSMUSG00000047180	Neurl3	2010300P06Rik|Lincr	neuralized E3 ubiquitin protein ligase 3	protein-coding	0.00932338409979857	0.219128780590327	0.346312387520258	0.0326810062159821	0.800203298897239	0.598129578195579	0.917344771443528	0.703639608077371	0.0620513630404476	0.0199385841386724	0.539528216054417	0.17423324912104	0.27782012043866	0.558394498995649	0.763541651018123	0.233476267992186	0.473601024122542	0.281932911669314	0.0326810062159821	0.547004231757686	0.155210339898552	0.601375682826066	0.618664703665152	0.0199385841386724	0.773022065213594	0.275430426290908	0.567393606745233	0.416396401079672	0.429516455891764	0.356401851261549	0.00760679975029567	0.715848723966044	0.0820658567978514	0.641391693778915	0.665686504240161	0.233476267992186	0.134676133892637	0.663890664626893	0.553209946324348	-0.0462526134704807	1	1	-0.691295363510092	0.579922273056309	1
Merged-chr2-26310816-3	chr2	26310758	26310882	+	5.72	1.00000000001e+26	Intergenic	B3|SINE|B2	-4713	NM_001199146	67839	Mm.266611	NM_153410	ENSMUSG00000026930	Gpsm1	1810037C22Rik|AW107933|Ags3	G-protein signalling modulator 1 (AGS3-like, C. elegans)	protein-coding	0.311697443735554	0.378750102128844	0.346312387520258	0.443658752143765	0.215582557560423	0.488507548239177	0.280811078134363	0.00932338409979857	0.0620513630404476	0.0199385841386724	0.777184472631029	0.443658752143765	0.884267914693814	0.787223430992218	0.646656969855628	0.233476267992186	0.911655317890852	0.760794236402048	0.868702139763776	0.547004231757686	0.155210339898552	0.871747970656435	0.0448302579732339	0.68631118947535	0.553209946324348	0.790656152130177	0.444517208479669	0.770035090481855	0.00557651139010016	0.788304643199328	0.0751560925974782	0.429516455891764	0.0820658567978514	0.760794236402048	0.967736287836064	0.575365105476118	0.134676133892637	0.925626789493564	0.0620513630404476	0.0823822573378439	1	1	0.310585864177805	0.883807078828387	1
Merged-chr2-28375046-10	chr2	28374975	28375127	+	8.423	1.00010001e+38	Intergenic	Intergenic	-72890	NM_001005420	241289	Mm.330095	NM_001005420	ENSMUSG00000035829	Ppp1r26	Gm347|Kiaa0649|mKIAA0649	protein phosphatase 1, regulatory subunit 26	protein-coding	1.18257496434054	0.378750102128844	0.86619382032866	1.30109860937946	1.00410724246612	0.649691699734329	0.833553875853566	0.914979153232913	0.0620513630404476	0.77830292239274	0.877441655629133	0.907643610088465	0.773022065213594	0.86619382032866	0.897171182441964	0.721875856429787	0.812613560554445	0.760794236402048	0.714973787042936	0.832143282996784	1.05930561442089	0.00932338409979857	0.866500022987809	0.818385676318896	0.0751560925974782	0.858093881893908	0.864452914716595	0.576099597308157	0.429516455891764	0.833553875853566	0.512046642326883	0.999260793452567	0.599821288293056	0.950159764728237	1.14610346028795	0.903282528308353	0.702009168059454	1.00387763111604	0.803558541022243	0.124687385239267	0.999999999999996	1	-0.396248273896479	0.869192476722267	1
Merged-chr2-84427512-1	chr2	84427462	84427562	+	8.22	100000000000	Intergenic	Intergenic	-2246	NM_018782	54598	Mm.75467	NM_018782	ENSMUSG00000059588	Calcrl	AV071593|CRLR	calcitonin receptor-like	protein-coding	0.991110350834824	0.0199385841386724	0.346312387520258	0.946589731701844	0.429516455891764	0.00932338409979857	0.280811078134363	0.00932338409979857	0.380760741805146	0.345143858159578	0.00932338409979857	0.17423324912104	0.27782012043866	0.368794021266208	0.382157546247578	0.233476267992186	0.911655317890852	0.445515107608653	0.483066967183316	0.00932338409979857	0.466684697887424	0.210208099284808	0.0448302579732339	0.311697443735554	0.553209946324348	0.0119850179704641	0.00932338409979857	0.507682537939329	0.233476267992186	0.0199385841386724	0.42063425769596	0.00932338409979857	0.0820658567978514	0.00932338409979857	0.34284494388782	0.0199385841386724	0.134676133892637	0.0244014877074807	0.553209946324348	-0.950961514721332	0.727301258460971	1	0.683121596403183	0.929292877587607	1
Merged-chr1-193285959-11	chr1	193285770	193286097	+	14.560909	1.10010000011e+31	Intergenic	ORR1A2-int|LTR|ERVL-MaLR	-12745	NM_008059	14373	Mm.439721	NM_008059	ENSMUSG00000009633	G0s2	AI255151|AV006465	G0/G1 switch gene 2	protein-coding	1.23409935752281	1.46065096133273	1.03761883466329	1.20945404548937	0.727265029798744	0.760794236402048	1.05960796120883	0.288448175604311	1.2184922109677	1.46967840772911	0.990218112265388	0.601375682826066	0.27782012043866	0.690097257777185	1.09176547641064	1.18677511267004	0.674323280840426	1.08384019721051	0.984155688648163	0.715848723966044	0.155210339898552	0.842337210375068	1.11615483013355	1.03591876370073	1.01818514064442	0.611245272874197	1.07936890033872	0.27782012043866	1.02131321994474	0.833553875853566	0.0751560925974782	1.70101774240302	1.63702770294033	0.702009168059454	0.544722286593575	0.0199385841386724	0.702009168059454	0.0244014877074807	0.553209946324348	-1.13111440441568	0.0975289771859979	0.767335996805283	-1.22474412240163	0.0942134144836695	0.706256737198406
Merged-chr3-9098500-3	chr3	9098424	9098594	+	9.196667	1e+19	Intergenic	Intergenic	36545	NR_040597	75149	Mm.399324	NR_040597	ENSMUSG00000103116	4930539M17Rik	-	RIKEN cDNA 4930539M17 gene	ncRNA	0.00932338409979857	0.378750102128844	0.0199385841386724	0.0326810062159821	0.00932338409979857	0.00932338409979857	0.280811078134363	0.00932338409979857	0.0620513630404476	0.0199385841386724	0.00932338409979857	0.601375682826066	0.476930721574371	0.368794021266208	0.165793864884208	0.473601024122542	0.0346659350187712	0.445515107608653	0.0326810062159821	0.181828359559535	0.773022065213594	0.00932338409979857	0.0448302579732339	0.476930721574371	0.0751560925974782	0.275430426290908	0.233476267992186	0.215582557560423	0.00557651139010016	0.0199385841386724	0.265548524140211	0.871747970656435	0.847098531375322	1.15456907027852	0.967736287836064	1.16546825570926	1.10885038381495	0.0244014877074807	0.0620513630404476	0.977417258086205	0.588475605026773	1	-0.335093026589429	0.942402108860908	1
Merged-chr6-81886518-5	chr6	81886412	81886681	+	12.258	1.01100001e+30	Intergenic	Intergenic	9117	NR_106091	102465711		NR_106091	ENSMUSG00000106154	Mir7232	mmu-mir-7232	microRNA 7232	ncRNA	0.444517208479669	0.952032083798216	0.346312387520258	0.443658752143765	0.215582557560423	0.715848723966044	0.496104039478313	0.00932338409979857	0.858756164994939	1.0202558293221	0.81904135850886	0.907643610088465	0.773022065213594	0.0199385841386724	0.717484570620051	0.940168269450045	0.674323280840426	1.00547527472388	0.483066967183316	0.181828359559535	0.539528216054417	0.927571545809102	1.39744645369466	1.19791567102989	1.01818514064442	1.3304744382077	1.1379591563602	0.0940543234666092	0.602526878951387	0.87261066058355	0.82095824076528	0.817320365729263	0.847098531375322	0.198829939879819	0.0119850179704641	0.0199385841386724	0.134676133892637	0.0244014877074807	0.0620513630404476	-0.361765754792576	0.796446043949588	1	-1.94244327896782	0.000877862492961079	0.0605898837759892
Merged-chr9-114765072-4	chr9	114764940	114765190	+	6.92	1.101e+27	intron (NM_001252479, intron 1 of 3)	intron (NM_001252479, intron 1 of 3)	16928	NM_133978	102545	Mm.35600	NM_133978	ENSMUSG00000032436	Cmtm7	AI481279|Cklfsf7|LNV	CKLF-like MARVEL transmembrane domain containing 7	protein-coding	0.948999211557802	0.7617176861038	0.558394498995649	0.946589731701844	0.703639608077371	0.886893833111307	0.0119850179704641	0.544722286593575	0.0620513630404476	0.77830292239274	0.804030243557775	0.725543502388253	0.695581456960563	0.558394498995649	0.897171182441964	0.881190014309572	0.812613560554445	0.671116054284948	0.868702139763776	0.813925713647552	0.539528216054417	0.702009168059454	0.559797456166953	0.96540310476302	0.773022065213594	0.922034552850826	1.10885038381495	1.01705623536066	1.21488645200369	0.356401851261549	0.42063425769596	0.674323280840426	1.00410724246612	0.797005483905279	0.544722286593575	0.844448885499102	0.702009168059454	0.886230710650756	0.0620513630404476	-0.285073270381457	0.656299492172407	1	0.528778905193181	0.592508313695045	1
Merged-chr5-53448085-13	chr5	53447887	53448263	+	30.163076	1.11111101111e+30	Intergenic	Intergenic	-107704	NM_001080928	19664	Mm.209292	NM_009035	ENSMUSG00000039191	Rbpj	AI843960|CBF1|Igkjrb|Igkrsbp|RBP-J|RBP-J kappa|RBP-Jkappa|RBPjk|Rbpsuh	recombination signal binding protein for immunoglobulin kappa J region	protein-coding	0.902719936317481	0.991110350834824	0.346312387520258	0.695581456960563	0.215582557560423	0.930848533058974	0.496104039478313	0.288448175604311	0.858756164994939	0.345143858159578	0.846547244821697	0.601375682826066	0.27782012043866	0.787223430992218	0.943568732351876	1.15332535550558	0.990218112265388	1.00547527472388	0.868702139763776	0.847098531375322	1.05930561442089	0.54881067829073	1.66572445753279	1.93826677590164	2.0076720899803	1.73099797525025	1.64334700416054	0.975532487933986	1.26578926440312	1.11643916275318	0.925626789493564	1.61339194821767	1.69663310489347	1.21833750541257	1.41497463175539	1.28063182166567	1.36674146137741	1.04787554624505	0.803558541022243	-0.491613220787628	0.467084391526449	1	-2.60171860194214	8.56883831974126e-14	1.86180354559483e-10
Merged-chr11-43451456-34	chr11	43451076	43451659	+	29.057648	1.11111111011111e+38	Intergenic	RLTR11A|LTR|ERVK	17636	NM_198936	193116	Mm.28200	NM_148673	ENSMUSG00000020409	Slu7	AU018913|D11Ertd730e|D3Bwg0878e	SLU7 splicing factor homolog (S. cerevisiae)	protein-coding	1.81034690220087	1.78410096615527	1.52114189127182	1.90828549063526	1.38252568694333	1.59080550227485	1.72506389408547	1.46205909157352	1.88242206499571	1.89178543347852	1.85130219794349	1.93906866380384	2.04482684661203	1.94018622580918	1.77698265860804	1.51030249799262	1.53861331014732	1.76970367288075	1.64070263881365	1.65185575880388	1.86303833567418	1.57076660684804	1.57089919948722	1.46027616724508	1.10280875467322	1.28449664529497	1.54619463681344	1.34853515854343	1.58431042430996	1.51404849690267	1.35237156800881	0.817320365729263	0.0820658567978514	0.950159764728237	0.817666023150535	0.995728266008592	0.702009168059454	0.791561163439666	0.553209946324348	0.0853977819119856	0.813102776618427	1	-0.0856643703430733	0.996522602860444	1
Merged-chr17-84101858-24	chr17	84101639	84102061	+	26.358749	1.11111111111111e+38	Intergenic	Intergenic	23190	NR_045458	74473	Mm.399575	NR_045458		4933433H22Rik	-	RIKEN cDNA 4933433H22 gene	ncRNA	1.00329478447918	0.378750102128844	1.20329687620569	0.946589731701844	1.17004358758508	0.976334061146363	1.12724471410264	1.26645595756359	1.24439928826164	0.846547244821697	1.53846282466875	1.27449489526445	1.34118625436244	1.40944480271256	1.65637510110837	1.41003115504987	1.48383562217884	1.20315786632091	1.80389643701732	1.69398905237671	1.69388179044904	1.8804740887734	1.51030249799262	1.6831247599759	1.49575417891074	1.64172332761342	1.5810223442125	1.80152612985885	1.6253236180495	1.68182340580957	1.75496137884568	0.575365105476118	0.847098531375322	1.0333508237722	0.874300623007196	0.781179550486502	0.134676133892637	0.791561163439666	0.714973787042936	0.64070910875333	0.0678230977387408	0.706652946366532	0.431484795686999	0.164863456869963	0.815312534611832
Merged-chr3-126010152-5	chr3	126010046	126010255	+	23.639999	1.11e+21	Intergenic	Intergenic	-71600	NM_011674	22239	Mm.306021	NM_011674	ENSMUSG00000032854	Ugt8a	AI850488|AW455908|Cgt|Ugt8|mCerGT	UDP galactosyltransferase 8A	protein-coding	0.181828359559535	0.378750102128844	0.0199385841386724	0.0326810062159821	0.00932338409979857	0.544722286593575	0.280811078134363	0.288448175604311	0.0620513630404476	0.0199385841386724	0.00932338409979857	0.00760679975029567	0.0119850179704641	0.368794021266208	0.00932338409979857	0.00932338409979857	0.473601024122542	0.0244014877074807	0.483066967183316	0.00932338409979857	0.00932338409979857	0.00932338409979857	0.586547526070671	0.311697443735554	0.0751560925974782	0.275430426290908	0.663890664626893	0.00760679975029567	0.34284494388782	0.233476267992186	0.265548524140211	1.4987698202733	1.55971303497236	1.4688647060406	1.59337425619487	1.19298588005026	0.9544151941059	0.0244014877074807	0.0620513630404476	-2.14195345238108	1	1	-0.27139045432332	0.95586236400834	1
Merged-chr4-154523210-1	chr4	154523148	154523273	+	9.04	100000000000	intron (NM_001291029, intron 2 of 15)	intron (NM_001291029, intron 2 of 15)	113157	NR_045643	320939	Mm.436738	NR_045643		5930403L14Rik	-	RIKEN cDNA 5930403L14 gene	ncRNA	1.02608026962946	0.378750102128844	0.689511446852129	0.946589731701844	0.429516455891764	0.396730729978452	0.280811078134363	0.445515107608653	0.718712171071084	0.884267914693814	0.611245272874197	0.601375682826066	0.27782012043866	0.690097257777185	0.382157546247578	0.233476267992186	0.0346659350187712	0.671116054284948	0.483066967183316	0.614277743242081	0.00932338409979857	0.210208099284808	0.00557651139010016	0.476930721574371	0.0751560925974782	0.275430426290908	0.567393606745233	0.34054016877292	0.00932338409979857	0.788304643199328	0.42063425769596	0.00932338409979857	0.0820658567978514	0.00932338409979857	0.0119850179704641	0.378750102128844	0.134676133892637	0.445515107608653	0.553209946324348	0.560078510083726	1	1	1.29195013063031	0.359772880455067	0.940451794747884
Merged-chr14-36697188-1	chr14	36697138	36697238	+	4.05	1e+25	Intergenic	Intergenic	238380	NM_028407	72972	Mm.27621	NM_027045	ENSMUSG00000058690	Ccser2	1700012P13Rik|2900054P12Rik|AI035535|AW108503|Fam190b|Gcap14	coiled-coil serine rich 2	protein-coding	0.00932338409979857	0.0199385841386724	0.0199385841386724	0.0326810062159821	0.00932338409979857	0.175207326554884	0.0119850179704641	0.00932338409979857	0.0620513630404476	0.677031219339408	0.266796165266322	0.443658752143765	0.0119850179704641	0.0199385841386724	0.165793864884208	0.233476267992186	0.473601024122542	0.0244014877074807	0.0326810062159821	0.00932338409979857	0.248102357303642	0.390170101337298	0.189466840002454	0.311697443735554	0.0751560925974782	0.275430426290908	0.134676133892637	0.34054016877292	0.0381715905868842	0.356401851261549	0.787223430992218	0.429516455891764	0.0820658567978514	0.00932338409979857	0.0119850179704641	0.378750102128844	0.134676133892637	0.0244014877074807	0.0620513630404476	0.23411885649513	1	1	1.23533121850425	0.33595847929064	0.930779260794889
Merged-chr2-158717590-2	chr2	158717540	158717641	+	6.51	1.001e+30	intron (NM_153089, intron 2 of 10)	intron (NM_153089, intron 2 of 10)	50455	NM_001159662	228852	Mm.150540	NM_153089	ENSMUSG00000037754	Ppp1r16b	ANKRD4|C130078N17Rik|TIMAP|Wdt4	protein phosphatase 1, regulatory (inhibitor) subunit 16B	protein-coding	0.523466855698508	0.378750102128844	0.0199385841386724	0.443658752143765	0.00932338409979857	0.396730729978452	0.0119850179704641	0.00932338409979857	0.858756164994939	0.345143858159578	0.266796165266322	0.443658752143765	0.165793864884208	0.690097257777185	0.763541651018123	0.473601024122542	0.473601024122542	0.671116054284948	0.0326810062159821	0.416396401079672	0.00932338409979857	0.390170101337298	0.897171182441964	0.311697443735554	0.0751560925974782	0.0119850179704641	0.917344771443528	0.535877172784499	0.141598907722678	0.544722286593575	0.175207326554884	0.34054016877292	0.599821288293056	0.547004231757686	0.544722286593575	0.649691699734329	0.9544151941059	0.445515107608653	0.803558541022243	-1.05536530071492	0.412581177718966	1	-0.76719706780106	0.63788042494297	1
Merged-chr3-104296023-1	chr3	104295973	104296073	+	7.36	10000000	Intergenic	Intergenic	-75617	NM_001159354	99470	Mm.264849	NM_133853	ENSMUSG00000052539	Magi3	4732496O19Rik|6530407C02Rik|AA407180|AI120132|mKIAA1634	membrane associated guanylate kinase, WW and PDZ domain containing 3	protein-coding	0.181828359559535	0.0199385841386724	0.558394498995649	0.311697443735554	0.504100501680042	0.787223430992218	0.917344771443528	0.990218112265388	0.0620513630404476	0.0199385841386724	0.466684697887424	0.0540990347892632	0.0119850179704641	0.0199385841386724	0.00932338409979857	0.00932338409979857	0.0346659350187712	0.0244014877074807	0.0326810062159821	0.00932338409979857	0.155210339898552	0.136934271755591	0.00557651139010016	0.00557651139010016	0.553209946324348	0.0119850179704641	0.00932338409979857	0.00760679975029567	0.00932338409979857	0.0199385841386724	0.00760679975029567	0.00932338409979857	0.0820658567978514	0.00932338409979857	0.0119850179704641	0.0199385841386724	0.134676133892637	0.445515107608653	0.0620513630404476	2.64975724444194	0.54045191498199	1	-0.437912303697268	0.81526922020121	1
Merged-chr6-81009166-1	chr6	81009116	81009216	+	4.25	1e+25	Intergenic	B3|SINE|B2	886497	NR_106091	102465711		NR_106091	ENSMUSG00000106154	Mir7232	mmu-mir-7232	microRNA 7232	ncRNA	0.00932338409979857	0.219128780590327	0.0199385841386724	0.0326810062159821	0.00932338409979857	0.544722286593575	0.0119850179704641	0.00932338409979857	0.0620513630404476	0.0199385841386724	0.00932338409979857	0.17423324912104	0.0119850179704641	0.368794021266208	0.00932338409979857	0.00932338409979857	0.0346659350187712	0.0244014877074807	0.0326810062159821	0.181828359559535	0.155210339898552	0.00932338409979857	0.127885933302649	0.00557651139010016	0.0751560925974782	0.0119850179704641	0.233476267992186	0.00760679975029567	0.181828359559535	0.0199385841386724	0.82095824076528	0.00932338409979857	0.0820658567978514	0.198829939879819	0.181828359559535	0.0199385841386724	0.702009168059454	0.445515107608653	0.0620513630404476	2.56706302968354	0.53862647555383	1	2.18197763356065	0.181190846458288	0.825964333809633
Merged-chr3-117888353-1	chr3	117888303	117888403	+	5.75	100000000000	Intergenic	Intergenic	-19417	NM_029655	76561	Mm.33824	NM_029655	ENSMUSG00000028007	Snx7	2510028H01Rik	sorting nexin 7	protein-coding	0.846547244821697	0.378750102128844	0.346312387520258	0.618664703665152	0.215582557560423	0.488507548239177	0.280811078134363	0.544722286593575	0.962306142857875	0.0199385841386724	0.266796165266322	0.00760679975029567	0.552405986045271	0.368794021266208	0.0620513630404476	0.233476267992186	0.674323280840426	0.0244014877074807	0.0326810062159821	0.00932338409979857	0.00932338409979857	0.54881067829073	0.0448302579732339	0.0940543234666092	0.0751560925974782	0.0119850179704641	0.00932338409979857	0.215582557560423	0.00557651139010016	0.544722286593575	0.265548524140211	0.00932338409979857	0.0820658567978514	0.00932338409979857	0.0119850179704641	0.0199385841386724	0.134676133892637	0.0244014877074807	0.553209946324348	-0.660069865377878	0.815053014937793	1	1.16926581959818	0.512603342632625	1
Merged-chr17-24204935-4	chr17	24204847	24205020	+	5.775	1.000000001e+30	3' UTR (NM_010947, exon 6 of 6)	3' UTR (NM_010947, exon 6 of 6)	629	NM_001163851	224617	Mm.301585	NM_173186	ENSMUSG00000036473	Tbc1d24	9630033P11|C530046L02Rik|mKIAA1171	TBC1 domain family, member 24	protein-coding	0.523466855698508	0.0199385841386724	0.346312387520258	0.0326810062159821	0.703639608077371	0.396730729978452	0.496104039478313	0.544722286593575	0.718712171071084	0.54881067829073	0.198829939879819	0.17423324912104	0.695581456960563	0.368794021266208	1.00410724246612	0.812613560554445	0.473601024122542	0.671116054284948	0.714973787042936	0.614277743242081	0.00932338409979857	0.390170101337298	0.92727308222281	0.476930721574371	0.0751560925974782	0.488507548239177	0.233476267992186	0.535877172784499	0.281932911669314	0.87261066058355	0.0751560925974782	1.05125834873312	0.847098531375322	1.07147639947908	1.02608026962946	0.975532487933986	0.86619382032866	0.445515107608653	0.803558541022243	-1.4964267693508	0.112144946100708	0.792648813759089	-0.463105234363498	0.868662237627905	1
Merged-chr9-48835186-4	chr9	48835132	48835261	+	7.635	1.00001e+30	intron (NM_001033324, intron 1 of 6)	CpG	749	NM_001033324	235320	Mm.457803	NM_001033324	ENSMUSG00000066687	Zbtb16	AI467657|PLZF|Zfp145|lu	zinc finger and BTB domain containing 16	protein-coding	0.311697443735554	0.952032083798216	1.16546825570926	0.0326810062159821	0.345143858159578	0.309531669541867	0.663890664626893	0.544722286593575	0.520946909099747	0.973675400771864	0.611245272874197	0.00760679975029567	0.733903681061611	0.787223430992218	0.789626183028141	0.812613560554445	0.812613560554445	0.445515107608653	0.483066967183316	0.614277743242081	0.665686504240161	0.871747970656435	0.846547244821697	0.763161002931978	0.0751560925974782	0.714973787042936	0.00932338409979857	0.445515107608653	0.633821384924894	0.466684697887424	1.08083551623891	0.429516455891764	0.0820658567978514	0.00932338409979857	0.34284494388782	0.0199385841386724	0.702009168059454	0.0244014877074807	0.0620513630404476	-0.0537072981881472	1	1	0.308686355456317	0.598374484965336	1
Merged-chr3-154203083-1	chr3	154203033	154203133	+	7.66	1000000000	intron (NM_001081263, intron 2 of 21)	intron (NM_001081263, intron 2 of 21)	127477	NM_010713	16875	Mm.15530	NM_010713	ENSMUSG00000096225	Lhx8	L3|Lhx7	LIM homeobox protein 8	protein-coding	0.00932338409979857	0.378750102128844	0.899668548935524	0.0326810062159821	0.938834312523366	0.86619382032866	0.737991787543057	1.08874413763193	0.0620513630404476	0.0199385841386724	0.00932338409979857	0.17423324912104	0.0119850179704641	0.368794021266208	0.165793864884208	0.233476267992186	0.34284494388782	0.0244014877074807	0.483066967183316	0.10452291202433	0.155210339898552	0.210208099284808	0.00557651139010016	0.00557651139010016	0.0751560925974782	0.0119850179704641	0.00932338409979857	0.215582557560423	0.00557651139010016	0.0199385841386724	0.175207326554884	0.00932338409979857	0.0820658567978514	0.0900713481469922	0.34284494388782	0.0199385841386724	0.134676133892637	0.0244014877074807	0.803558541022243	-0.248433456385832	1	1	3.24130305977763	0.296567702050291	0.913380324130449
Merged-chr13-32670577-6	chr13	32670342	32670770	+	30.963333	1.00000000111e+30	Intergenic	Intergenic	111223	NM_001166030	238564	Mm.60041	NM_001166030	ENSMUSG00000044951	Mylk4	EG238564	myosin light chain kinase family, member 4	protein-coding	0.868344386914123	0.695581456960563	0.787223430992218	0.749906445022613	0.504100501680042	0.715848723966044	0.280811078134363	0.914979153232913	0.858756164994939	1.06994150291474	0.611245272874197	0.443658752143765	0.0119850179704641	0.690097257777185	0.987449712275865	0.9135134845368	1.11459303358156	1.00547527472388	0.0326810062159821	0.715848723966044	0.773022065213594	0.210208099284808	1.10589563213045	1.01818514064442	1.17547930343137	0.858093881893908	0.917344771443528	0.674323280840426	0.741729180798212	0.0199385841386724	0.82095824076528	1.63152750114805	1.74842549657946	1.70498680189921	1.70326251000203	1.52673346347931	1.10885038381495	1.0913428831836	0.803558541022243	-1.16242312438437	0.0722695989336961	0.720523998500141	-1.220059400516	0.012279495700592	0.302295702710095
Merged-chr10-72823869-1	chr10	72823819	72823919	+	5.54	1e+26	Intergenic	MurERV4_19-int|LTR|ERVK	169023	NM_001293683	52696	Mm.62876	NM_025635	ENSMUSG00000019923	Zwint	2010007E07Rik|2600001N01Rik|D10Ertd749e|Zwint-1	ZW10 interactor	protein-coding	0.311697443735554	0.378750102128844	0.346312387520258	0.0326810062159821	0.641391693778915	0.396730729978452	0.777184472631029	0.703639608077371	0.0620513630404476	0.817320365729263	0.611245272874197	0.17423324912104	0.599821288293056	0.558394498995649	0.165793864884208	0.00932338409979857	0.0346659350187712	0.581574354495984	0.0326810062159821	0.00932338409979857	0.665686504240161	0.210208099284808	0.34284494388782	0.0940543234666092	0.0751560925974782	0.275430426290908	0.00932338409979857	0.749906445022613	0.233476267992186	0.0199385841386724	0.00760679975029567	0.00932338409979857	0.0820658567978514	0.198829939879819	0.0119850179704641	0.0199385841386724	0.134676133892637	0.0244014877074807	0.0620513630404476	2.11995030114266	0.314479919304007	1	1.03556129349074	0.514433003673194	1
Merged-chr2-72787844-7	chr2	72787733	72787960	+	19.818571	1.011001e+21	intron (NR_102348, intron 3 of 5)	MTD|LTR|ERVL-MaLR	25871	NR_102348	76218	Mm.75260	NR_102348	ENSMUSG00000085427	6430710C18Rik	5033406J01Rik	RIKEN cDNA 6430710C18 gene	ncRNA	0.00932338409979857	0.0199385841386724	0.689511446852129	0.0326810062159821	0.429516455891764	0.175207326554884	0.280811078134363	0.288448175604311	0.520946909099747	0.54881067829073	0.715848723966044	0.17423324912104	0.27782012043866	0.93053998031746	0.382157546247578	0.233476267992186	0.911655317890852	0.671116054284948	0.483066967183316	0.466684697887424	0.539528216054417	0.54881067829073	0.189466840002454	0.0940543234666092	0.0751560925974782	0.790656152130177	0.444517208479669	0.416396401079672	0.429516455891764	0.68631118947535	0.760794236402048	1.32709659494323	1.32903992255215	1.5972940236901	1.57240897869639	1.46804482758078	1.4698458099187	1.17516949917765	1.14028243665707	0.0279261293525565	1	1	2.12468909902078	0.0400245811257268	0.527073163214375
Merged-chr15-12022918-10	chr15	12022751	12023072	+	13.863	1.10000000001e+26	Intergenic	Intergenic	-26904	NM_011294	20024	Mm.41746	NM_011294	ENSMUSG00000022205	Sub1	AI842364|P15|P9|Pc4|Rpo2tc1	SUB1 homolog (S. cerevisiae)	protein-coding	1.41275035259796	1.27423550118481	1.44371010204211	1.53632055132124	1.21488645200369	1.19298588005026	1.21488645200369	1.2198211793202	0.520946909099747	0.77830292239274	0.996827941452858	0.826403855901872	1.0584739076696	0.558394498995649	0.717484570620051	0.812613560554445	0.867667461434313	0.445515107608653	0.714973787042936	0.715848723966044	1.15972663651665	1.0584739076696	0.846547244821697	0.874300623007196	0.916318205716447	0.714973787042936	0.736775770878233	0.860924028171202	0.920493695595725	0.68631118947535	1.17004358758508	0.00932338409979857	0.599821288293056	0.760794236402048	0.34284494388782	0.575365105476118	0.702009168059454	1.00387763111604	1.20315786632091	0.833349261484917	0.224340043349731	0.938320280516573	0.410875874393103	0.54674435624455	1
Merged-chr14-120669579-1	chr14	120669529	120669629	+	4.93	100000000000	Intergenic	MLT1F1|LTR|ERVL-MaLR	191118	NM_029519	76108	Mm.261448	NM_029519	ENSMUSG00000051615	Rap2a	5830461H18Rik	RAS related protein 2a	protein-coding	0.778700079110863	0.378750102128844	0.346312387520258	0.990218112265388	0.102734714849592	0.309531669541867	0.165793864884208	0.00932338409979857	0.0620513630404476	0.0199385841386724	0.00932338409979857	0.537159814253894	0.0119850179704641	0.0199385841386724	0.00932338409979857	0.00932338409979857	0.0346659350187712	0.0244014877074807	0.0326810062159821	0.00932338409979857	0.00932338409979857	0.00932338409979857	0.00557651139010016	0.00557651139010016	0.0751560925974782	0.0119850179704641	0.00932338409979857	0.00760679975029567	0	0.0199385841386724	0.00760679975029567	0.00932338409979857	0.0820658567978514	0.00932338409979857	0.0119850179704641	0.0199385841386724	0.134676133892637	0.0244014877074807	0.0620513630404476	0	1	1	0	1	1
Merged-chr7-47409752-28	chr7	47409504	47410048	+	45.29607	1.10111111011111e+38	Intergenic	Intergenic	42363	NM_001172588	668727	Mm.431311	NM_001172588	ENSMUSG00000093973	Mrgpra2a	-	MAS-related GPR, member A2A	protein-coding	1.69044712071091	1.92640228564742	1.86870696611065	1.60272809912851	2.10272944385995	2.28466643497213	2.23016775967154	2.30833412871504	1.8510042944668	1.74783327384465	1.92911161332663	2.15984029909314	2.14070287078895	2.13673779635899	1.3582499275831	1.15332535550558	1.29312269318146	1.08384019721051	1.37666323739389	1.61492421868149	1.5929956489862	1.3241687794563	0.96540310476302	1.09947747259935	0.916318205716447	1.28449664529497	1.21833750541257	1.32577174022562	1.30373124587964	1.42085754975593	1.3737473013481	0.181828359559535	0.0820658567978514	0.198829939879819	0.0119850179704641	0.0199385841386724	0.134676133892637	0.445515107608653	0.0620513630404476	0.835599993765087	0.0467890263787955	0.637117981556931	1.15410224307299	0.00158776031455762	0.0896272223467847
Merged-chr14-63499367-24	chr14	63499236	63499458	+	10.632083	1.011110011111e+38	intron (NM_021480, intron 2 of 8)	intron (NM_021480, intron 2 of 8)	9745	NM_021480	58865	Mm.354229	NM_021480	ENSMUSG00000021953	Tdh	-	L-threonine dehydrogenase	protein-coding	1.07171809258791	1.13834892989216	1.088480180098	1.02100520133537	0.703639608077371	0.976334061146363	0.833553875853566	0.817666023150535	1.30985805890895	1.19776874303654	1.23598957238023	1.13357169366333	0.9135134845368	1.17570970660111	1.18804496662804	1.0106032031535	1.11459303358156	1.24940932561466	1.27667393328734	1.10354457565274	1.189603381418	1.26122177043828	1.23409935752281	1.00133759666144	1.42340298540192	1.08560394039847	1.16641207627423	1.08905205833636	0.633821384924894	0.68631118947535	0.378750102128844	1.1348880113705	0.847098531375322	1.18308367160503	1.1070520117337	0.995728266008592	1.17331299016331	1.0913428831836	0.553209946324348	0.281326484264546	0.542281986625601	1	-1.30576555329761	0.00864331855463244	0.249622253878221
Merged-chr18-32375620-32	chr18	32375500	32375736	+	19.836876	1.11111111111111e+38	intron (NR_045403, intron 1 of 2)	intron (NR_045403, intron 1 of 2)	-1599	NM_001083334	30948	Mm.4383	NM_009668	ENSMUSG00000024381	Bin1	ALP-1|Amphl|BRAMP-2|SH3P9	bridging integrator 1	protein-coding	1.01225504769164	0.817666023150535	1.28449664529497	1.16188565963996	1.27648873320067	1.11318322969525	1.23990749167786	0.544722286593575	1.39884744600486	1.44331902294327	1.54239238115854	1.61481900687796	1.58836614260725	1.58979555428361	1.57515884012952	1.44419315430393	1.49583803522962	1.44070843097167	1.21759112144339	1.45823484897645	1.3424669568525	1.55030525873096	1.5437139261326	1.48333980909964	1.29197033152576	1.45036448379359	1.57558000538238	1.49187027877254	1.46834997266914	1.36901283506102	1.41226646388009	0.960633960397151	0.599821288293056	1.16302246043151	1.2169187020829	1.11001732846801	0.702009168059454	0.952032083798216	1.06918086986894	-0.16021542716886	0.64808364363424	1	-0.165442650429176	0.655763221952177	1
Merged-chr8-76520030-1	chr8	76519980	76520080	+	5.34	1e+33	Intergenic	Intergenic	380143	NR_028579	100039211	Mm.367571	NR_028579	ENSMUSG00000074235	Gm10649	ENSMUSG00000074235	predicted gene 10649	ncRNA	0.00932338409979857	0.0199385841386724	0.0199385841386724	0.0326810062159821	0.215582557560423	0.00932338409979857	0.280811078134363	0.00932338409979857	0.0620513630404476	0.0199385841386724	0.00932338409979857	0.17423324912104	0.0119850179704641	0.0199385841386724	0.00932338409979857	0.00932338409979857	0.0346659350187712	0.0244014877074807	0.0326810062159821	0.00932338409979857	0.363859968565408	0.95534719966722	0.0448302579732339	0.198829939879819	0.0751560925974782	0.275430426290908	0.00932338409979857	0.00760679975029567	0	0.356401851261549	0.00760679975029567	0.0751560925974782	0.0820658567978514	0.00932338409979857	0.0119850179704641	0.0199385841386724	0.134676133892637	0.0244014877074807	0.0620513630404476	4.97296780445696	0.035510853701229	0.588074163991049	-1.76138451443172	0.519879953162673	1
Merged-chr3-131081812-1	chr3	131081762	131081862	+	1.98	1e+24	Intergenic	Intergenic	-28485	NM_010703	16842	Mm.255219	NM_010703	ENSMUSG00000027985	Lef1	3000002B05|AI451430|Lef-1	lymphoid enhancer binding factor 1	protein-coding	0.311697443735554	0.378750102128844	0.0199385841386724	0.443658752143765	0.00932338409979857	0.00932338409979857	0.0119850179704641	0.288448175604311	0.0620513630404476	0.0199385841386724	0.00932338409979857	0.00760679975029567	0.0119850179704641	0.0199385841386724	0.00932338409979857	0.233476267992186	0.0346659350187712	0.0244014877074807	0.0326810062159821	0.00932338409979857	0.00932338409979857	0.00932338409979857	0.00557651139010016	0.00557651139010016	0.0751560925974782	0.0119850179704641	0.00932338409979857	0.0940543234666092	0.654283345820863	0.0199385841386724	0.175207326554884	0.00932338409979857	0.599821288293056	0.00932338409979857	0.34284494388782	0.0199385841386724	0.134676133892637	0.445515107608653	0.0620513630404476	-1.99845320034089	1	1	4.54614313359421	0.104347073918839	0.727160303618133
Merged-chr16-76202052-1	chr16	76202002	76202102	+	4.66	100000000000	Intergenic	Intergenic	79439	NR_040575	78215	Mm.243885	NR_040575		4930578N18Rik	-	RIKEN cDNA 4930578N18 gene	ncRNA	0.749906445022613	0.0199385841386724	0.346312387520258	0.749906445022613	0.547004231757686	0.544722286593575	0.416396401079672	0.288448175604311	0.0620513630404476	0.0199385841386724	0.567393606745233	0.17423324912104	0.476930721574371	0.368794021266208	0.165793864884208	0.00932338409979857	0.674323280840426	0.445515107608653	0.0326810062159821	0.00932338409979857	0.248102357303642	0.00932338409979857	0.445515107608653	0.00557651139010016	0.0751560925974782	0.488507548239177	0.233476267992186	0.0940543234666092	0.141598907722678	0.356401851261549	0.512046642326883	0.181828359559535	0.847098531375322	0.641391693778915	0.0119850179704641	0.575365105476118	0.134676133892637	0.0244014877074807	0.0620513630404476	-0.662659437087853	0.795326681632575	1	0.859809737109325	0.573295244131299	1
Merged-chr18-81865257-4	chr18	81865139	81865387	+	11.33	1.00000111e+15	Intergenic	Intergenic	126817	NR_039589	100628596		NR_039589	ENSMUSG00000093036	Mir5127	mmu-mir-5127|mu-mir-5127	microRNA 5127	ncRNA	0.00932338409979857	0.0199385841386724	0.86619382032866	0.0326810062159821	1.05125834873312	1.22814782168908	1.44371010204211	0.914979153232913	0.0620513630404476	0.0199385841386724	0.969493017235381	0.871747970656435	0.934642737246235	0.96540310476302	0.382157546247578	0.473601024122542	0.473601024122542	0.671116054284948	0.0326810062159821	0.515058749299267	0.363859968565408	0.00932338409979857	0.00557651139010016	0.0940543234666092	0.0751560925974782	0.275430426290908	0.444517208479669	0.00760679975029567	0.233476267992186	0.788304643199328	0.00760679975029567	0.00932338409979857	0.0820658567978514	0.198829939879819	0.34284494388782	0.0199385841386724	0.134676133892637	0.0244014877074807	0.378750102128844	-0.0590458923017819	1	1	2.28648490373875	0.277069791273066	0.899835400356056
Merged-chr4-155029856-1	chr4	155029806	155029906	+	7.02	1e+28	Intergenic	Intergenic	-18872	NM_001113360	269615	Mm.379458	NM_175556	ENSMUSG00000029055	Plch2	A930027K05Rik|PLCeta2|Plc-eta2|Plcl4	phospholipase C, eta 2	protein-coding	0.181828359559535	0.0199385841386724	0.346312387520258	0.0326810062159821	0.547004231757686	0.175207326554884	0.0119850179704641	0.00932338409979857	0.380760741805146	0.54881067829073	0.198829939879819	0.725543502388253	0.733903681061611	0.368794021266208	0.68631118947535	0.619142333661017	0.674323280840426	0.0244014877074807	0.0326810062159821	0.515058749299267	0.539528216054417	0.654283345820863	0.394568655986143	0.415411584884575	0.553209946324348	0.922034552850826	0.444517208479669	0.416396401079672	0.500884866567804	0.356401851261549	0.544722286593575	0.181828359559535	0.599821288293056	0.42063425769596	0.0119850179704641	0.378750102128844	0.134676133892637	0.279567551777268	0.714973787042936	-0.10430110655144	1	1	0.316659505788289	0.925738861712799	1
Merged-chr14-69908837-4	chr14	69908753	69908930	+	5.575	1.1001e+25	intron (NM_028560, intron 3 of 6)	intron (NM_028560, intron 3 of 6)	68434	NM_028526	73523	Mm.23509	NM_028526	ENSMUSG00000022085	Pebp4	PEBP-4	phosphatidylethanolamine binding protein 4	protein-coding	0.00932338409979857	0.0199385841386724	0.0199385841386724	0.0326810062159821	0.547004231757686	0.715848723966044	0.608582102206327	0.703639608077371	0.0620513630404476	0.0199385841386724	0.134676133892637	0.0540990347892632	0.476930721574371	0.368794021266208	0.537159814253894	0.559797456166953	0.0346659350187712	0.445515107608653	0.483066967183316	0.466684697887424	0.857724253110303	0.812613560554445	0.846547244821697	0.0940543234666092	0.553209946324348	0.488507548239177	0.864452914716595	0.635428972424303	0.995188999277553	0.356401851261549	1.08083551623891	1.03522000394152	0.0820658567978514	0.920493695595725	1.09473801785248	1.03761883466329	0.134676133892637	0.0244014877074807	0.0620513630404476	1.18223808168331	0.215449018753608	0.934651242719862	0.953476544317879	0.235952530768939	0.870513550675842
Merged-chr6-77093662-2	chr6	77093573	77093751	+	6.46	1.1e+08	intron (NM_145732, intron 10 of 18)	intron (NM_145732, intron 10 of 18)	-149055	NM_028880	74342	Mm.292568	NM_028880	ENSMUSG00000060780	Lrrtm1	4632401D06Rik|AW125451	leucine rich repeat transmembrane neuronal 1	protein-coding	0.311697443735554	0.0199385841386724	0.689511446852129	0.443658752143765	0.763161002931978	1.03053192970524	1.02100520133537	0.00932338409979857	0.0620513630404476	0.0199385841386724	0.198829939879819	0.0540990347892632	0.773022065213594	0.740838795377075	0.00932338409979857	0.233476267992186	0.473601024122542	0.0244014877074807	0.0326810062159821	0.275430426290908	0.539528216054417	0.00932338409979857	0.00557651139010016	0.311697443735554	0.553209946324348	0.275430426290908	0.00932338409979857	0.0940543234666092	0	0.0199385841386724	0.42063425769596	0.575365105476118	0.0820658567978514	0.00932338409979857	0.0119850179704641	0.378750102128844	0.134676133892637	0.0244014877074807	0.803558541022243	0.923066787209832	0.811135919058598	1	-0.482285150425309	0.768559836897098	1
Merged-chr16-13733972-27	chr16	13733856	13734055	+	10.175555	1.00010011010111e+38	intron (NR_040574, intron 1 of 2)	intron (NR_040574, intron 1 of 2)	-3471	NM_011987	26565	Mm.4214	NM_011987	ENSMUSG00000022683	Pla2g10	GX sPLA2|PLA2GX|sPLA2-X	phospholipase A2, group X	protein-coding	0.991110350834824	1.23030280640527	1.088480180098	1.08721119149195	1.17004358758508	1.40141709759577	1.12724471410264	1.05417733121464	0.962306142857875	0.973675400771864	1.05960796120883	1.20102794345678	0.599821288293056	0.991110350834824	1.05889754106211	1.08124413037872	0.990218112265388	0.671116054284948	0.868702139763776	1.02608026962946	0.363859968565408	0.737991787543057	1.26122177043828	1.12947797564218	0.773022065213594	1.08560394039847	0.736775770878233	1.14610346028795	1.25878302176488	1.20385672786332	0.962306142857875	1.0981568180186	1.11643916275318	1.17379961071847	1.04375601398514	1.24845305969583	0.9544151941059	1.34753928452273	1.46526697709316	-0.583717809356263	0.321773624883951	1	0.021415445482325	0.831760341996558	1
Merged-chr8-111649054-10	chr8	111648766	111649251	+	26.914	1.10101e+16	intron (NM_011742, intron 1 of 3)	MTE-int|LTR|ERVL-MaLR	5565	NM_011742	22640	Mm.4184	NM_011742	ENSMUSG00000055835	Zfp1	Fnp-1|Zfp-1|mkr-1	zinc finger protein 1	protein-coding	1.76822553900863	1.62880203873448	1.75165889707735	1.74669702804186	1.55708193839285	1.37538715789446	1.34627706465885	1.26645595756359	1.26645595756359	1.14245564501804	1.20487980129073	1.40685539556419	1.41318782193475	1.39508842330058	0.817666023150535	0.966555695100964	0.990218112265388	1.24940932561466	0.714973787042936	0.948999211557802	0.995728266008592	0.927571545809102	0.96540310476302	0.96540310476302	0.773022065213594	0.714973787042936	0.663890664626893	0.927571545809102	1.00547527472388	0.68631118947535	0.674323280840426	0.181828359559535	1.00410724246612	0.702009168059454	0.544722286593575	0.929923374061988	0.702009168059454	0.663890664626893	0.0620513630404476	0.243594172187177	0.724727737560597	1	-0.071099596559626	0.980035653609677	1
Merged-chr14-60146544-2	chr14	60146471	60146617	+	5.18	1e+26	Intergenic	MER34A|LTR|ERV1	-59710	NM_015803	50769	Mm.319599	NM_015803	ENSMUSG00000021983	Atp8a2	AI415030|Atpc1b|agil|wl	ATPase, aminophospholipid transporter-like, class I, type 8A, member 2	protein-coding	0.725161531189349	0.866500022987809	0.689511446852129	0.749906445022613	0.877441655629133	0.649691699734329	0.833553875853566	0.544722286593575	0.0620513630404476	0.54881067829073	0.539528216054417	0.674323280840426	0.695581456960563	0.368794021266208	0.537159814253894	0.721875856429787	0.812613560554445	0.0244014877074807	0.0326810062159821	0.715848723966044	0.466684697887424	0.54881067829073	0.618664703665152	0.818385676318896	0.553209946324348	0.275430426290908	0.00932338409979857	0.698192740120834	0.464282149038289	0.68631118947535	0.00760679975029567	0.00932338409979857	0.0820658567978514	0.00932338409979857	0.0119850179704641	0.0199385841386724	0.134676133892637	0.0244014877074807	0.0620513630404476	0.0467620431190247	1	1	-0.418159090221584	0.748844594043851	1
Merged-chr8-68368455-17	chr8	68368352	68368728	+	12.645294	1.10110011111101e+38	promoter-TSS (NR_038189)	promoter-TSS (NR_038189)	81	NR_038181	73609	Mm.443247	NR_038181	ENSMUSG00000085197	1700125H03Rik	4930510D22Rik	RIKEN cDNA 1700125H03 gene	ncRNA	0.933325158385489	0.607098302841826	0.86619382032866	0.857724253110303	0.763161002931978	1.12705277484043	0.777184472631029	1.05417733121464	1.30985805890895	1.23960525010354	0.877441655629133	0.785495801427898	0.934642737246235	1.04432139495427	1.10430096173615	1.34378531966641	1.47092050568613	1.41003115504987	1.32903992255215	1.0623494248193	1.12677552178192	1.09921004879887	1.40964637976664	1.41003115504987	1.49575417891074	1.12310564658814	1.39209569357557	1.12724471410264	1.2198211793202	1.41015557819844	0.942643353347282	0.960633960397151	1.20198598383086	1.15456907027852	1.00494803987991	0.952032083798216	0.702009168059454	0.886230710650756	0.0620513630404476	-0.660686236208953	0.143549239783319	0.853544401712109	-0.846684023879865	0.0222441904439064	0.406858569829773
Merged-chr10-111600261-2	chr10	111600162	111600361	+	7.275	1.0001e+13	Intergenic	Intergenic	-5988	NR_045344	71321	Mm.410785	NR_045344	ENSMUSG00000097082	4933440J02Rik	-	RIKEN cDNA 4933440J02 gene	ncRNA	0.68631118947535	0.917344771443528	0.558394498995649	0.749906445022613	0.97525666563647	0.787223430992218	0.663890664626893	1.05417733121464	0.718712171071084	0.345143858159578	0.507682537939329	0.17423324912104	1.0584739076696	0.690097257777185	0.165793864884208	0.00932338409979857	0.0346659350187712	0.0244014877074807	0.0326810062159821	0.674323280840426	0.00932338409979857	0.210208099284808	0.0448302579732339	0.476930721574371	0.916318205716447	0.410232532616803	0.567393606745233	0.34054016877292	0.554137129868567	0.0199385841386724	0.575365105476118	0.871747970656435	0.445515107608653	0.198829939879819	0.0119850179704641	0.378750102128844	0.134676133892637	0.0244014877074807	0.803558541022243	2.03601088851557	0.383256834422937	1	-0.0400368863981371	0.937277973075066	1
Merged-chr4-87368281-41	chr4	87367899	87368605	+	37.219269	1.11111111111111e+38	Intergenic	Intergenic	-137712	NM_172426	76376	Mm.490487	NM_172426	ENSMUSG00000037996	Slc24a2	2810021B17Rik|6330417K15Rik|AI847460|Nckx2	solute carrier family 24 (sodium/potassium/calcium exchanger), member 2	protein-coding	1.8745995624546	1.82847511226818	1.91356245122279	1.9036923123745	1.85770457475168	1.92317370039407	1.9336385060377	1.94845588995828	1.71755433206197	1.62400383481154	1.70120623833701	1.78994657168841	1.72304035591664	1.75936206360021	1.81273773672378	1.71640040485228	1.84571886379186	1.6761155653898	1.58678224197158	1.81273773672378	1.55953978333011	1.69226907508558	1.82916975805433	1.62126588955993	1.70282182454449	1.59798829549168	1.85009797806176	1.62676093457081	1.83621382623985	1.58290813596428	1.80357899132639	1.74859132593526	1.72318310153833	1.75510499766494	1.71125185373218	1.76993711093291	1.69350738093652	1.603653754714	1.65722501083747	-0.334387145370901	0.313904712917545	1	-0.164659424420461	0.592292520843144	1
Merged-chr15-79893210-10	chr15	79893107	79893413	+	13.262	1.000000000001e+38	promoter-TSS (NR_030675)	promoter-TSS (NR_030675)	-122	NR_030675	109361	Mm.394656	NR_030675		D730005E14Rik	-	RIKEN cDNA D730005E14 gene	ncRNA	1.08267308962524	1.1886729963771	1.14610346028795	1.08721119149195	1.12310564658814	0.955705055305462	0.940168269450045	0.914979153232913	1.00387763111604	0.345143858159578	0.676437171517561	0.907643610088465	0.476930721574371	0.558394498995649	1.10430096173615	0.812613560554445	0.674323280840426	0.671116054284948	0.0326810062159821	0.614277743242081	0.857724253110303	0.54881067829073	0.733170979783928	0.718712171071084	1.01818514064442	0.611245272874197	0.444517208479669	0.938834312523366	0.500884866567804	0.941952633185069	0.378750102128844	1.25878302176488	1.11643916275318	1.38907575279558	1.37588497233657	1.44352545130243	1.29967280886601	1.53204647821307	1.46526697709316	-0.70127999773761	0.452511937920947	1	-0.0158141503272636	0.954614900822207	1
Merged-chr17-47145224-5	chr17	47145138	47145317	+	8.036	1.00010001e+34	intron (NM_001097623, intron 3 of 19)	intron (NM_001097623, intron 3 of 19)	4285	NM_001097623	224829	Mm.260989	NM_172622		Trerf1	9430096I18Rik|AI429294|B830015H24|RAPA|Trep-132|Trep132	transcriptional regulating factor 1	protein-coding	0.68631118947535	0.607098302841826	0.558394498995649	0.618664703665152	0.429516455891764	0.396730729978452	0.608582102206327	0.544722286593575	0.520946909099747	0.345143858159578	0.81904135850886	0.601375682826066	0.884267914693814	0.740838795377075	0.382157546247578	0.233476267992186	0.473601024122542	0.281932911669314	0.0326810062159821	1.0623494248193	0.363859968565408	0.654283345820863	0.832143282996784	0.544722286593575	0.689511446852129	0.488507548239177	0.233476267992186	1.00713835367649	0.773895541194003	0.87261066058355	0.575365105476118	0.00932338409979857	0.599821288293056	0.00932338409979857	0.0119850179704641	0.378750102128844	0.134676133892637	0.663890664626893	0.803558541022243	2.05564153882993	0.0279580444008225	0.545936567765483	0.50899003245768	0.401162973997518	0.960817388099661
Merged-chr16-55975742-1	chr16	55975692	55975792	+	2.7	1e+24	intron (NM_173026, intron 1 of 10)	intron (NM_173026, intron 1 of 10)	-1125	NR_027965	66391	Mm.472722	NM_133677	ENSMUSG00000102101	Zbtb11os1	2310061J03Rik	zinc finger and BTB domain containing 11, opposite strand 1	ncRNA	0.582922620780328	0.219128780590327	0.558394498995649	0.618664703665152	0.00932338409979857	0.175207326554884	0.703639608077371	0.703639608077371	0.0620513630404476	0.54881067829073	0.567393606745233	0.00760679975029567	0.695581456960563	0.558394498995649	0.0620513630404476	0.619142333661017	0.473601024122542	0.0244014877074807	0.483066967183316	0.416396401079672	0.363859968565408	0.288448175604311	0.394568655986143	0.311697443735554	0.553209946324348	0.275430426290908	0.567393606745233	0.475993829478635	0.857724253110303	0.356401851261549	0.34054016877292	0.181828359559535	0.0820658567978514	0.00932338409979857	0.34284494388782	0.378750102128844	0.134676133892637	0.445515107608653	0.0620513630404476	0.17940053252252	1	1	0.781626225446283	0.55557315368291	1
Merged-chr6-18444367-1	chr6	18444317	18444417	+	4.66	1e+25	intron (NM_080285, intron 3 of 22)	intron (NM_080285, intron 3 of 22)	70458	NM_080285	30785	Mm.224189	NM_080285	ENSMUSG00000000416	Cttnbp2	3010022N24Rik|4732477G22Rik|6430526E05|9130022E09Rik|AU040881|Cortbp2|ORF4|mKIAA1758	cortactin binding protein 2	protein-coding	0.181828359559535	0.0199385841386724	0.0199385841386724	0.0326810062159821	0.00932338409979857	0.00932338409979857	0.0119850179704641	0.00932338409979857	0.0620513630404476	0.0199385841386724	0.00932338409979857	0.00760679975029567	0.0119850179704641	0.0199385841386724	0.382157546247578	0.00932338409979857	0.473601024122542	0.0244014877074807	0.0326810062159821	0.00932338409979857	0.00932338409979857	0.390170101337298	0.0448302579732339	0.00557651139010016	0.0751560925974782	0.0119850179704641	0.00932338409979857	0.00760679975029567	0.00557651139010016	0.356401851261549	0.87892440467162	0.00932338409979857	0.0820658567978514	0.00932338409979857	0.0119850179704641	0.0199385841386724	0.702009168059454	0.0244014877074807	0.0620513630404476	-0.670335593555798	0.999999999999995	1	2.87669516198546	0.196916382549756	0.842667090413151
Merged-chr15-6284738-5	chr15	6284662	6284826	+	10.454	1.0000001e+33	Intergenic	Intergenic	-15045	NM_001008702	13132	Mm.240830	NM_023118	ENSMUSG00000022150	Dab2	5730435J12Rik|AA960054|AI957090|D15Wsu122e|D630005B22Rik|Doc-2|Doc2|p96	disabled 2, mitogen-responsive phosphoprotein	protein-coding	0.311697443735554	0.607098302841826	0.787223430992218	0.443658752143765	0.703639608077371	0.787223430992218	0.984155688648163	0.817666023150535	0.0620513630404476	0.77830292239274	0.946589731701844	1.08905205833636	1.00133759666144	1.19602257230254	0.537159814253894	0.619142333661017	0.473601024122542	0.445515107608653	0.0326810062159821	0.674323280840426	0.363859968565408	1.20315786632091	0.445515107608653	0.0940543234666092	0.773022065213594	0.829662892629418	0.519066681012616	1.0333508237722	0.382157546247578	0.911002645417026	0.82095824076528	0.00932338409979857	0.0820658567978514	0.00932338409979857	0.34284494388782	0.0199385841386724	0.134676133892637	0.0244014877074807	0.0620513630404476	1.44447132428754	0.0917612251439175	0.756723217924784	1.80847783503982	0.0267848833511529	0.443103063910655
Merged-chr8-122344745-2	chr8	122344494	122344979	+	15.565001	1e+19	Intergenic	Intergenic	16010	NM_133202	170732	Mm.154808	NM_133202	ENSMUSG00000039079	Trhr2	TRH-R2	thyrotropin releasing hormone receptor 2	protein-coding	0.902719936317481	1.02100520133537	0.86619382032866	0.805757086550055	0.956416931748058	0.955705055305462	0.663890664626893	0.817666023150535	0.520946909099747	0.677031219339408	0.266796165266322	1.1809073887096	0.599821288293056	0.368794021266208	0.844448885499102	0.559797456166953	0.674323280840426	0.0244014877074807	0.483066967183316	0.00932338409979857	0.857724253110303	0.496104039478313	0.815699887126476	0.595650206564165	0.916318205716447	0.161564776243365	0.00932338409979857	0.416396401079672	0.773895541194003	0.0199385841386724	0.925626789493564	1.07128688518498	1.30121694540262	1.43324465413546	1.22638303614045	1.23833610186217	0.9544151941059	0.952032083798216	0.803558541022243	-0.400719515898032	0.887957685914719	1	-0.169611956848789	0.767782038857233	1
Merged-chr14-102153369-1	chr14	102153319	102153419	+	3.85	1e+26	Intergenic	Lx5c|LINE|L1	423441	NM_201529	380928	Mm.218981	NM_201529	ENSMUSG00000033060	Lmo7	C78582|FBXO20|Gm914|mKIAA0858	LIM domain only 7	protein-coding	0.311697443735554	0.523466855698508	0.558394498995649	0.0326810062159821	0.00932338409979857	0.00932338409979857	0.280811078134363	0.288448175604311	0.520946909099747	0.345143858159578	0.34284494388782	0.443658752143765	0.552405986045271	0.0199385841386724	0.00932338409979857	0.00932338409979857	0.0346659350187712	0.0244014877074807	0.630651307884533	0.181828359559535	0.363859968565408	0.210208099284808	0.394568655986143	0.198829939879819	0.0751560925974782	0.161564776243365	0.233476267992186	0.608582102206327	0.181828359559535	0.0199385841386724	0.674323280840426	0.429516455891764	0.0820658567978514	0.00932338409979857	0.34284494388782	0.0199385841386724	0.134676133892637	0.445515107608653	0.0620513630404476	3.5038451652123	0.175654350304429	0.890974042785981	0.903314770990233	0.357145066053035	0.938809957760541
Merged-chr15-55828583-1	chr15	55828511	55828655	+	7.27	10	intron (NM_016667, intron 1 of 6)	(CA)n|Simple_repeat|Simple_repeat	78366	NM_016667	20649	Mm.309425	NM_016667	ENSMUSG00000060429	Sntb1	-	syntrophin, basic 1	protein-coding	0.582922620780328	0.378750102128844	0.0199385841386724	0.443658752143765	0.00932338409979857	0.396730729978452	0.0119850179704641	0.00932338409979857	1.04122270995745	0.0199385841386724	0.382157546247578	0.443658752143765	0.476930721574371	0.368794021266208	0.284629324193249	0.00932338409979857	0.0346659350187712	0.0244014877074807	0.483066967183316	0.00932338409979857	0.155210339898552	0.210208099284808	0.34284494388782	0.311697443735554	0.0751560925974782	0.0119850179704641	0.233476267992186	0.00760679975029567	0.141598907722678	0.0199385841386724	0.00760679975029567	0.715848723966044	0.0820658567978514	1.0202558293221	0.544722286593575	0.878065988879574	0.702009168059454	0.663890664626893	1.06918086986894	-0.0166772311095769	1	1	-1.02488521995868	0.775393130207541	1
Merged-chr1-179583261-4	chr1	179583158	179583351	+	6.365	1.00000011e+33	intron (NM_146105, intron 2 of 10)	MLT1D|LTR|ERVL-MaLR	36725	NM_146105	226744	Mm.87662	NM_146105	ENSMUSG00000038949	Cnst	9630058J23Rik	consortin, connexin sorting protein	protein-coding	0.311697443735554	0.0199385841386724	0.787223430992218	0.618664703665152	0.97525666563647	0.787223430992218	0.963709968025386	0.150258427120233	0.0620513630404476	0.345143858159578	0.661828986038109	0.17423324912104	0.599821288293056	0.0199385841386724	0.284629324193249	0.812613560554445	0.0346659350187712	0.445515107608653	0.714973787042936	0.698192740120834	0.966555695100964	1.11971952608019	0.760794236402048	0.763161002931978	0.0751560925974782	0.714973787042936	0.864452914716595	0.82095824076528	0.698192740120834	0.544722286593575	1.12705277484043	0.00932338409979857	0.0820658567978514	0.0900713481469922	0.0119850179704641	0.378750102128844	0.702009168059454	0.0244014877074807	0.0620513630404476	1.72987307652047	0.0250327600933518	0.525431336984559	0.768110964419936	0.19018906301066	0.835959559137993
Merged-chr12-71025828-3	chr12	71025728	71025936	+	8.9	1e+19	intron (NM_001081195, intron 5 of 23)	RSINE1|SINE|B4	9865	NM_001081195	238247	Mm.241601	NM_001081195	ENSMUSG00000048118	Arid4a	A630009N03|A630067N03Rik|MmRBBP1|Rbbp1	AT rich interactive domain 4A (RBP1-like)	protein-coding	0.181828359559535	0.219128780590327	0.0199385841386724	0.0326810062159821	0.102734714849592	0.00932338409979857	0.280811078134363	0.288448175604311	0.0620513630404476	0.345143858159578	0.382157546247578	0.443658752143765	0.0119850179704641	0.368794021266208	0.284629324193249	0.233476267992186	0.0346659350187712	0.445515107608653	0.483066967183316	0.181828359559535	0.773022065213594	0.654283345820863	0.0448302579732339	0.476930721574371	0.0751560925974782	0.275430426290908	0.567393606745233	0.553209946324348	0.674323280840426	0.0199385841386724	0.265548524140211	0.844448885499102	0.847098531375322	1.11103193221373	1.07991274878452	1.23833610186217	0.86619382032866	0.445515107608653	0.0620513630404476	1.63259520556634	0.257331221434799	0.972631133082126	1.31763874950757	0.294719588630641	0.912036018747425
Merged-chr15-36397011-4	chr15	36396923	36397096	+	6.545	1.00010101e+30	Intergenic	Intergenic	99782	NM_175134	68839	Mm.396537	NM_175134	ENSMUSG00000048307	Ankrd46	1110054N06Rik|AI314978|AI987733	ankyrin repeat domain 46	protein-coding	0.00932338409979857	0.0199385841386724	0.558394498995649	0.0326810062159821	0.703639608077371	0.175207326554884	0.703639608077371	0.703639608077371	0.520946909099747	0.345143858159578	0.698192740120834	0.0540990347892632	0.476930721574371	0.0199385841386724	0.789626183028141	0.812613560554445	0.473601024122542	0.926143731739316	0.0326810062159821	0.547004231757686	0.539528216054417	0.737991787543057	0.976334061146363	0.96540310476302	0.773022065213594	0.410232532616803	0.801513874666575	1.04953763214139	1.08905205833636	0.975532487933986	0.466684697887424	0.181828359559535	0.0820658567978514	0.198829939879819	0.0119850179704641	0.575365105476118	0.134676133892637	0.445515107608653	0.0620513630404476	-0.204160282731202	1	1	0.190190339376958	0.678398952300715	1
Merged-chr12-24536578-7	chr12	24536467	24536677	+	19.128571	111111100000	intron (NM_020614, intron 8 of 14)	intron (NM_020614, intron 8 of 14)	-35715	NM_001161406	195733	Mm.263068	NM_145890	ENSMUSG00000020656	Grhl1	LBP-32|MGR|Tcfcp2l2	grainyhead-like 1 (Drosophila)	protein-coding	1.33687025090829	1.08721119149195	1.16546825570926	1.39284072015109	1.42203478416759	1.38252568694333	1.49468722439895	1.58058138168488	0.0620513630404476	0.345143858159578	0.134676133892637	0.601375682826066	0.599821288293056	0.0199385841386724	0.00932338409979857	0.00932338409979857	0.0346659350187712	0.445515107608653	0.0326810062159821	0.345143858159578	0.0620513630404476	0.00932338409979857	0.0448302579732339	0.0940543234666092	0.553209946324348	0.275430426290908	0.00932338409979857	0.215582557560423	0.00932338409979857	0.0199385841386724	0.0751560925974782	0.00932338409979857	0.0820658567978514	0.00932338409979857	0.34284494388782	0.0199385841386724	0.134676133892637	0.0244014877074807	0.0620513630404476	3.02096461761661	0.306686211318581	1	-0.356800227474	0.742890892869776	1
Merged-chr13-104180365-34	chr13	104180247	104180460	+	15.260294	1.11110111111111e+38	5' UTR (NM_030731, exon 1 of 10)	5' UTR (NM_030731, exon 1 of 10)	1255	NM_030731	81003	Mm.244190	NM_030731	ENSMUSG00000021712	Trim23	6330516O20Rik|AI450195|Arfd1	tripartite motif-containing 23	protein-coding	1.01225504769164	1.02100520133537	1.12705277484043	0.946589731701844	1.19374241835426	1.27648873320067	1.18804496662804	1.43065759212837	1.38207908678233	1.35187674705874	1.04248707909398	1.25661865654017	1.25661865654017	1.40944480271256	1.55575543111165	1.34378531966641	1.16491530491326	1.20315786632091	1.15065410399229	1.28947617516922	1.21559223146747	1.00793664995794	1.52149170359164	1.31483011991538	1.42340298540192	1.41497463175539	1.31943787830416	1.21175223501206	1.19602257230254	0.941952633185069	1.21820358359625	1.19776874303654	1.20198598383086	1.33719588100879	1.37588497233657	1.39453920353756	1.4698458099187	1.37221093226484	1.46526697709316	-0.582542828371057	0.212034495201378	0.930430235497637	-0.880721932186308	0.00865774310574322	0.249895851895192
Merged-chr14-20478944-39	chr14	20478606	20479254	+	22.969744	1.11111011111111e+38	intron (NM_001110794, intron 1 of 12)	intron (NM_001110794, intron 1 of 12)	1203	NM_001110794	11750	Mm.280231	NM_009674	ENSMUSG00000021814	Anxa7	AI265384|AI316497|Anx7|synexin	annexin A7	protein-coding	1.69316648702543	1.37602787125739	1.61122142252511	1.6581971477152	1.72348013888033	1.70654917015756	1.54095767965218	1.78485607709697	1.63182427743074	1.35187674705874	1.67404498076546	1.47913001683098	1.55622238905962	1.47103703757126	1.53894771394352	1.38629646767239	1.49583803522962	1.61700213933595	1.55683233557387	1.61792172894855	1.42559969176226	1.62848183977586	1.518741921212	1.44456898589445	1.406553807093	1.6227522568781	1.49210123947346	1.69398905237671	1.44039546400628	1.16014818695418	1.42729124385588	1.55529711448671	1.30121694540262	1.60681560874171	1.46372972259171	1.6423354844424	1.61466014889229	1.6227522568781	1.36536471205105	0.289795192168987	0.445968650107008	1	0.0351484216824091	0.985159968257026	1
Merged-chr19-21865323-1	chr19	21865273	21865373	+	10.5	1e+19	Intergenic	B3A|SINE|B2	86983	NM_031997	83921	Mm.329776	NM_031997	ENSMUSG00000024754	Tmem2	-	transmembrane protein 2	protein-coding	0.00932338409979857	0.378750102128844	0.0199385841386724	0.0326810062159821	0.641391693778915	0.396730729978452	0.280811078134363	0.00932338409979857	0.0620513630404476	0.0199385841386724	0.00932338409979857	0.443658752143765	0.0119850179704641	0.0199385841386724	0.382157546247578	0.378750102128844	0.0346659350187712	0.445515107608653	0.0326810062159821	0.345143858159578	0.00932338409979857	0.390170101337298	0.0448302579732339	0.0940543234666092	0.0751560925974782	0.0119850179704641	0.00932338409979857	0.00760679975029567	0.00932338409979857	0.0199385841386724	0.00760679975029567	0.575365105476118	0.0820658567978514	0.198829939879819	0.665686504240161	1.13697711760503	0.9544151941059	0.580306907225449	0.553209946324348	-0.244072031834211	0.999999999999998	1	-0.728269017329483	0.806733936575842	1
Merged-chr13-24980266-1	chr13	24980216	24980316	+	4.86	1e+25	intron (NM_008156, intron 18 of 25)	RSINE1|SINE|B4	37114	NM_008156	14756	Mm.291831	NM_008156		Gpld1	6330541J12Rik|AW546131	glycosylphosphatidylinositol specific phospholipase D1	protein-coding	0.311697443735554	0.378750102128844	0.0199385841386724	0.618664703665152	0.00932338409979857	0.00932338409979857	0.0119850179704641	0.00932338409979857	0.0620513630404476	0.0199385841386724	0.134676133892637	0.443658752143765	0.476930721574371	0.0199385841386724	0.00932338409979857	0.233476267992186	0.0346659350187712	0.0244014877074807	0.0326810062159821	0.00932338409979857	0.603521474845281	0.00932338409979857	0.00557651139010016	0.00557651139010016	0.0751560925974782	0.0119850179704641	0.233476267992186	0.00760679975029567	0.141598907722678	0.0199385841386724	0.900808317561654	0.00932338409979857	0.0820658567978514	0.198829939879819	0.181828359559535	0.0199385841386724	0.134676133892637	0.0244014877074807	0.0620513630404476	1.79927896584545	0.489057333929977	1	4.88973128976705	0.0725000797639162	0.654781605027832
Merged-chr13-51390088-1	chr13	51390038	51390138	+	2.43	1e+24	Intergenic	Intergenic	-18530	NM_010101	13610	Mm.136736	NM_010101	ENSMUSG00000067586	S1pr3	AI132464|Edg3|Lpb3|S1p3	sphingosine-1-phosphate receptor 3	protein-coding	0.00932338409979857	0.607098302841826	0.0199385841386724	0.0326810062159821	0.215582557560423	0.309531669541867	0.0119850179704641	0.00932338409979857	0.0620513630404476	0.345143858159578	0.00932338409979857	0.17423324912104	0.0119850179704641	0.0199385841386724	0.165793864884208	0.00932338409979857	0.0346659350187712	0.445515107608653	0.0326810062159821	0.00932338409979857	0.00932338409979857	0.00932338409979857	0.34284494388782	0.00557651139010016	0.0751560925974782	0.0119850179704641	0.00932338409979857	0.0940543234666092	0.773895541194003	0.0199385841386724	0.175207326554884	0.429516455891764	0.0820658567978514	0.198829939879819	0.0119850179704641	0.0199385841386724	0.134676133892637	0.844448885499102	0.0620513630404476	-1.92032213024341	0.999999999999994	1	1.64768660678444	0.312163056128892	0.922350249523275
Merged-chr17-8506254-35	chr17	8506086	8506405	+	53.296001	1.11111111111111e+38	Intergenic	Intergenic	-20556	NM_001290707	23984	Mm.87161	NM_011866	ENSMUSG00000023868	Pde10a	-	phosphodiesterase 10A	protein-coding	1.89453506529132	1.74105425985074	1.69820325461389	1.86146994626118	1.93909849468947	1.99037995850502	1.94295388125427	1.72994105574333	1.95036811472122	1.89910122071593	1.91392789755387	1.86832956350523	1.85958915101744	1.89479110768274	2.0135353606947	1.84234872595606	1.86794893133159	1.86152184612753	1.97767595915915	1.98784750212567	1.71173331746453	1.7581243448081	1.84052844299347	1.91405888845338	1.93301902014245	1.9084530407577	1.91688881293046	1.82987263607087	1.85905179570615	1.85207738446324	1.53765806446929	1.35870231689748	1.49972123238704	1.07147639947908	1.15972663651665	1.03761883466329	0.702009168059454	0.791561163439666	1.06918086986894	-0.336224320908847	0.358210695887249	1	-0.463819454662799	0.0978603460889727	0.714960173421896
Merged-chr7-113049635-4	chr7	113049488	113049780	+	13.485	1.111e+09	Intergenic	MLT1M|LTR|ERVL-MaLR	92381	NR_045978	75239	Mm.381688	NR_045978		4930543E12Rik	4930545H14Rik	RIKEN cDNA 4930543E12 gene	ncRNA	0.493559492711578	0.7617176861038	0.988234552090171	0.443658752143765	1.30373124587964	1.45016110552844	1.20315786632091	1.05417733121464	0.0620513630404476	0.345143858159578	0.643038896246984	0.674323280840426	0.27782012043866	0.690097257777185	0.382157546247578	0.233476267992186	0.0346659350187712	0.445515107608653	0.0326810062159821	0.181828359559535	0.603521474845281	0.54881067829073	0.0448302579732339	0.00557651139010016	0.0751560925974782	0.0119850179704641	0.00932338409979857	0.215582557560423	0.602526878951387	0.356401851261549	0.42063425769596	0.515058749299267	0.0820658567978514	0.42063425769596	0.34284494388782	0.378750102128844	0.134676133892637	0.445515107608653	0.553209946324348	1.30273419856809	0.400803437469925	1	2.91856659244945	0.0855498802717476	0.686008933274428
Merged-chr3-55798746-1	chr3	55798696	55798796	+	4.25	1e+25	intron (NM_030595, intron 40 of 57)	L1_Mur3|LINE|L1	16236	NM_010750	17116	Mm.440209	NM_010750	ENSMUSG00000056947	Mab21l1	AW047968	mab-21-like 1 (C. elegans)	protein-coding	0.00932338409979857	0.0199385841386724	0.0199385841386724	0.0326810062159821	0.00932338409979857	0.175207326554884	0.0119850179704641	0.288448175604311	0.0620513630404476	0.0199385841386724	0.266796165266322	0.00760679975029567	0.0119850179704641	0.0199385841386724	0.165793864884208	0.00932338409979857	0.473601024122542	0.671116054284948	0.0326810062159821	0.547004231757686	0.603521474845281	0.00932338409979857	0.189466840002454	0.544722286593575	0.0751560925974782	0.790656152130177	0.233476267992186	0.445515107608653	0.34284494388782	0.356401851261549	0.82095824076528	0.181828359559535	0.599821288293056	0.00932338409979857	0.34284494388782	0.378750102128844	0.134676133892637	0.0244014877074807	0.0620513630404476	1.58372387003369	0.365025756207231	1	1.01166212250173	0.30008816214275	0.915135772295031
Merged-chr2-60355241-4	chr2	60355178	60355306	+	7.81	1.00000000000001e+25	intron (NM_013825, intron 7 of 34)	intron (NM_013825, intron 7 of 34)	27989	NM_013825	17076	Mm.2074	NM_013825	ENSMUSG00000026980	Ly75	CD205|DEC-205|DEC205	lymphocyte antigen 75	protein-coding	0.948999211557802	1.02100520133537	1.12705277484043	0.749906445022613	0.826403855901872	0.814336224854982	0.886893833111307	1.1711710174258	0.800203298897239	0.77830292239274	0.134676133892637	0.443658752143765	0.27782012043866	0.0199385841386724	0.646656969855628	0.6834330030122	0.0346659350187712	0.817320365729263	0.714973787042936	0.345143858159578	0.857724253110303	0.737991787543057	0.445515107608653	0.311697443735554	0.0751560925974782	0.763161002931978	0.663890664626893	0.535877172784499	0.0199385841386724	0.788304643199328	0.87892440467162	0.00932338409979857	0.599821288293056	0.00932338409979857	0.34284494388782	0.378750102128844	0.134676133892637	0.0244014877074807	0.0620513630404476	0.639028455746483	0.564793473578584	1	1.33084447417934	0.114138884316442	0.745585835983385
Merged-chr6-30802952-1	chr6	30802902	30803002	+	3.06	1e+24	intron (NM_017478, intron 20 of 23)	intron (NM_017478, intron 20 of 23)	61653	NR_029900	723930		NR_029900	ENSMUSG00000065501	Mir335	Mirn335|mir-335|mmu-mir-335	microRNA 335	ncRNA	0.00932338409979857	0.0199385841386724	0.0199385841386724	0.0326810062159821	0.00932338409979857	0.175207326554884	0.0119850179704641	0.00932338409979857	0.0620513630404476	0.0199385841386724	0.00932338409979857	0.674323280840426	0.0119850179704641	0.0199385841386724	0.00932338409979857	0.00932338409979857	0.0346659350187712	0.0244014877074807	0.0326810062159821	0.181828359559535	0.363859968565408	0.210208099284808	0.00557651139010016	0.00557651139010016	0.0751560925974782	0.0119850179704641	0.00932338409979857	0.0326810062159821	0.933325158385489	0.0199385841386724	0.34054016877292	0.429516455891764	0.0820658567978514	0.00932338409979857	0.181828359559535	0.378750102128844	0.702009168059454	0.0244014877074807	0.803558541022243	3.503844656401	0.175653870555104	0.890974042785981	5.10283993232406	0.0444551727659051	0.549065565235622
Merged-chr10-88420986-73	chr10	88420286	88421516	+	75.875481	1.11111111111111e+38	intron (NM_001004164, intron 7 of 20)	intron (NM_001004164, intron 7 of 20)	-38686	NM_011517	20962	Mm.297977	NM_011517	ENSMUSG00000020059	Sycp3	Cor1|Scp3	synaptonemal complex protein 3	protein-coding	1.63338012177732	1.64631002947788	1.86080517135438	1.68735312256926	2.01042471550247	2.00227039372826	2.04113666832087	1.91230397334806	2.1390950433247	2.19122452232748	2.22567688017377	2.26235305191949	2.22089231139891	2.27625158587814	2.2459567368536	2.35786708260714	2.31436420195234	2.35757111994049	2.29001475773817	2.40805839467364	2.51085045489461	2.45465396480328	2.3894598334516	2.46337485412099	2.40602854121634	2.33077019389345	2.41908207870308	2.46732902956747	2.40086720335552	2.50740975045565	2.46330939402263	2.40133038259701	2.30692983100508	2.34432459813981	2.32620109947299	2.1375102942224	2.23938663525083	2.20506470919782	2.13470614149793	0.15519766765623	0.499995678860909	1	-0.099280141673354	0.676247389109895	1
Merged-chr1-86633128-23	chr1	86632923	86633289	+	15.158695	1.1101111101011e+38	Intergenic	L1M4|LINE|L1	37467	NM_010933	18159	Mm.12802	NM_010933	ENSMUSG00000026241	Nppc	CNP|lbab	natriuretic peptide type C	protein-coding	1.11029715505596	1.1886729963771	1.0623494248193	1.08721119149195	0.826403855901872	0.886893833111307	1.21488645200369	0.544722286593575	1.71755433206197	1.424074364282	1.38192322156703	1.32259611630407	1.30021980430672	1.37327613540313	1.31493771259727	1.41003115504987	1.44673309859763	1.29506794293965	1.32903992255215	1.3469739423067	1.42559969176226	1.31090555324179	0.913238218090472	1.2198211793202	0.916318205716447	1.20315786632091	1.00329478447918	1.34853515854343	1.18615613086362	1.23990749167786	1.21117656431871	0.960633960397151	0.599821288293056	1.21833750541257	1.09473801785248	1.19298588005026	1.2172993382192	0.791561163439666	1.14028243665707	-0.092576132223203	0.797455095927143	1	0.729293448584954	0.0865799421831975	0.688298051478774
Merged-chr6-20742515-9	chr6	20742290	20742700	+	20.098888	11101111110000	Intergenic	Lx6|LINE|L1	-473614	NM_019697	16508	Mm.425316	NM_019697	ENSMUSG00000060882	Kcnd2	AI839615|AW555701|Kv4.2|R75121|mKIAA1044	potassium voltage-gated channel, Shal-related family, member 2	protein-coding	1.70028273112329	1.82847511226818	1.42165165480094	1.6426313957835	1.23628853680446	1.18136930656018	1.29060391602035	1.1711710174258	1.04122270995745	1.22638303614045	0.990218112265388	0.725543502388253	1.25661865654017	0.991110350834824	0.165793864884208	0.233476267992186	0.473601024122542	0.671116054284948	0.0326810062159821	0.00932338409979857	0.857724253110303	0.210208099284808	0.0448302579732339	0.595650206564165	0.0751560925974782	0.275430426290908	0.00932338409979857	0.215582557560423	0.34284494388782	0.0199385841386724	0.72101498318878	0.181828359559535	0.0820658567978514	0.34284494388782	0.34284494388782	0.0199385841386724	0.9544151941059	0.0244014877074807	0.0620513630404476	1.15294832080183	0.455450925988774	1	0.776478053512069	0.641440672810835	1
Merged-chr9-44296375-1	chr9	44296325	44296425	+	2.43	1e+24	exon (NM_172162, exon 10 of 10)	exon (NM_172162, exon 10 of 10)	-8131	NM_138955	192663	Mm.101876	NM_138955	ENSMUSG00000032131	Abcg4	6430517O04Rik	ATP-binding cassette, sub-family G (WHITE), member 4	protein-coding	0.00932338409979857	0.0199385841386724	0.346312387520258	0.0326810062159821	0.00932338409979857	0.00932338409979857	0.0119850179704641	0.544722286593575	0.0620513630404476	0.345143858159578	0.134676133892637	0.00760679975029567	0.0119850179704641	0.368794021266208	0.00932338409979857	0.00932338409979857	0.0346659350187712	0.0244014877074807	0.0326810062159821	0.00932338409979857	0.00932338409979857	0.54881067829073	0.00557651139010016	0.311697443735554	0.0751560925974782	0.0119850179704641	0.00932338409979857	0.00760679975029567	0.773895541194003	0.356401851261549	0.00760679975029567	0.181828359559535	0.0820658567978514	0.42063425769596	0.544722286593575	0.0199385841386724	0.134676133892637	0.0244014877074807	0.553209946324348	3.1543162971032	0.421746090338908	1	1.70433222180577	0.406994457701663	0.964187666822507
Merged-chr15-43534388-1	chr15	43534338	43534438	+	3.06	1e+24	Intergenic	Intergenic	57159	NM_025736	66736	Mm.244512	NM_025736	ENSMUSG00000022337	Emc2	4921531G14Rik|AV060620|AW209495|Ttc35	ER membrane protein complex subunit 2	protein-coding	0.669614396476654	0.219128780590327	0.0199385841386724	0.749906445022613	0.345143858159578	0.488507548239177	0.608582102206327	0.288448175604311	0.0620513630404476	0.0199385841386724	0.567393606745233	0.443658752143765	0.552405986045271	0.368794021266208	0.0620513630404476	0.9135134845368	0.0346659350187712	0.445515107608653	0.483066967183316	0.181828359559535	0.248102357303642	0.601375682826066	0.0119850179704641	0.198829939879819	0.416396401079672	0.714973787042936	0.519066681012616	0.445515107608653	0.933325158385489	0.941952633185069	0.674323280840426	0.00932338409979857	0.0820658567978514	0.00932338409979857	0.0119850179704641	0.233476267992186	0.134676133892637	0.0244014877074807	0.0620513630404476	-0.314185153838566	0.999999999999997	1	2.18877768810951	0.0255320637619373	0.433648364757708
Merged-chr11-88066750-1	chr11	88066700	88066800	+	3.84	100000000000	Intergenic	Intergenic	-1529	NM_016686	22344	Mm.46628	NM_016686	ENSMUSG00000018377	Vezf1	AI848691|AW046909|db1	vascular endothelial zinc finger 1	protein-coding	0.68631118947535	0.378750102128844	0.346312387520258	0.618664703665152	0.429516455891764	0.175207326554884	0.165793864884208	0.544722286593575	0.380760741805146	0.0199385841386724	0.00932338409979857	0.00760679975029567	0.0119850179704641	0.0199385841386724	0.284629324193249	0.00932338409979857	0.0346659350187712	0.0244014877074807	0.483066967183316	0.416396401079672	0.00932338409979857	0.210208099284808	0.34284494388782	0.00557651139010016	0.0751560925974782	0.0119850179704641	0.00932338409979857	0.00760679975029567	0.382157546247578	0.0199385841386724	0.00760679975029567	0.633821384924894	0.0820658567978514	0.00932338409979857	0.181828359559535	0.575365105476118	0.702009168059454	0.445515107608653	0.0620513630404476	0.612571385448896	0.99999999999999	1	0.498516113217675	0.880863478903338	1
Merged-chr10-68156302-3	chr10	68156217	68156373	+	8.536667	1000010010	intron (NM_023598, intron 4 of 9)	ORR1E|LTR|ERVL-MaLR	122431	NM_023598	71371	Mm.440357	NM_023598	ENSMUSG00000019947	Arid5b	4930580B11|5430435G07Rik|AI467247|Desrt|Mrf2|Mrf2alpha|Mrf2beta	AT rich interactive domain 5B (MRF1-like)	protein-coding	0.649691699734329	1.08721119149195	0.558394498995649	0.695581456960563	0.897171182441964	0.911655317890852	0.608582102206327	1.02319159650076	0.520946909099747	0.77830292239274	0.661828986038109	0.17423324912104	0.476930721574371	0.690097257777185	0.00932338409979857	0.619142333661017	0.0346659350187712	0.877441655629133	0.714973787042936	0.466684697887424	0.539528216054417	0.654283345820863	0.714973787042936	0.311697443735554	0.0751560925974782	0.488507548239177	0.567393606745233	0.34054016877292	0.281932911669314	0.356401851261549	0.34054016877292	0.181828359559535	0.599821288293056	1.15456907027852	0.713402746260841	0.844448885499102	0.9544151941059	1.00387763111604	0.803558541022243	1.41577668940022	0.309626006483896	1	-0.410081320661993	0.892423070236068	1
Merged-chr11-100322486-1	chr11	100322436	100322536	+	6.46	1000	TTS (NM_011508)	TTS (NM_011508)	2490	NM_011508	20918	Mm.13886	NM_011508	ENSMUSG00000035530	Eif1	Sui1-rs1	eukaryotic translation initiation factor 1	protein-coding	0.444517208479669	0.607098302841826	0.346312387520258	0.443658752143765	0.102734714849592	0.00932338409979857	0.0119850179704641	0.150258427120233	0.0620513630404476	0.677031219339408	0.507682537939329	0.17423324912104	0.27782012043866	0.0199385841386724	0.537159814253894	0.378750102128844	0.473601024122542	0.0244014877074807	0.0326810062159821	0.181828359559535	0.00932338409979857	0.390170101337298	0.445515107608653	0.198829939879819	0.553209946324348	0.0119850179704641	0.444517208479669	0.161564776243365	0.554137129868567	0.0199385841386724	0.00760679975029567	0.515058749299267	0.0820658567978514	0.42063425769596	0.181828359559535	0.817320365729263	0.134676133892637	1.12705277484043	0.714973787042936	-1.15240858868855	0.394547574725013	1	-0.389609531549138	0.730307285869516	1
Merged-chr14-73266357-5	chr14	73266295	73266421	+	6.398	1.000000000001e+19	intron (NM_009029, intron 12 of 26)	B3|SINE|B2	28467	NM_175116	67168	Mm.390681	NM_175116		Lpar6	2610302I02Rik|P2ry5|P2y5	lysophosphatidic acid receptor 6	protein-coding	0.00932338409979857	0.0199385841386724	0.558394498995649	0.0326810062159821	0.784848330793688	0.544722286593575	0.940168269450045	0.703639608077371	0.0620513630404476	0.0199385841386724	0.382157546247578	0.826403855901872	0.599821288293056	0.368794021266208	0.537159814253894	0.233476267992186	0.0346659350187712	0.671116054284948	0.483066967183316	0.674323280840426	1.09407394354812	0.702009168059454	0.189466840002454	0.595650206564165	0.0751560925974782	0.488507548239177	0.233476267992186	0.475993829478635	0.281932911669314	0.87261066058355	0.34054016877292	0.940819875025097	1.11643916275318	0.933325158385489	1.0623494248193	1.07936890033872	0.9544151941059	1.12705277484043	1.14028243665707	2.20871657621796	0.0226133131256744	0.509688218455345	0.881155451828691	0.345321008244711	0.933837374944414
Merged-chr1-95608939-1	chr1	95608874	95609005	+	5.75	100000000000	intron (NM_009183, intron 4 of 4)	intron (NM_009183, intron 4 of 4)	58655	NM_009183	20452	Mm.306228	NM_009183	ENSMUSG00000040710	St8sia4	PST|PST-1|SIAT8-D|ST8SiaIV|Siat8d	ST8 alpha-N-acetyl-neuraminide alpha-2,8-sialyltransferase 4	protein-coding	0.846547244821697	0.0199385841386724	0.0199385841386724	0.990218112265388	0.00932338409979857	0.175207326554884	0.0119850179704641	0.00932338409979857	0.520946909099747	0.468390305640724	0.382157546247578	0.311697443735554	0.27782012043866	0.23761812796359	0.646656969855628	0.233476267992186	0.0346659350187712	0.445515107608653	0.0326810062159821	0.416396401079672	0.0620513630404476	0.00932338409979857	0.0448302579732339	0.198829939879819	0.0751560925974782	0.275430426290908	0.444517208479669	0.416396401079672	0.00760679975029567	0.356401851261549	0.00760679975029567	0.00932338409979857	0.0820658567978514	0.198829939879819	0.665686504240161	0.0199385841386724	0.134676133892637	0.580306907225449	0.0620513630404476	-0.497740011637246	1	1	0.25808169390996	1	1
Merged-chr14-79524609-7	chr14	79524535	79524689	+	7.927143	1.0000001001e+34	intron (NM_001286411, intron 1 of 8)	intron (NM_001286411, intron 1 of 8)	8938	NM_001286411	13709	Mm.20938	NM_007920	ENSMUSG00000036461	Elf1	Elf-1|Sts1|mElf-1|p70	E74-like factor 1	protein-coding	0.582922620780328	0.866500022987809	0.346312387520258	0.749906445022613	0.547004231757686	0.649691699734329	0.703639608077371	0.544722286593575	0.0620513630404476	0.942899359011554	0.900513638688059	0.00760679975029567	0.476930721574371	0.690097257777185	0.284629324193249	0.812613560554445	1.08905205833636	0.817320365729263	0.483066967183316	0.948999211557802	0.930266416772501	0.390170101337298	0.65260339228053	0.874300623007196	0.553209946324348	0.790656152130177	0.864452914716595	0.608582102206327	1.03591876370073	0.738507822229237	0.598683470498043	0.759925048466671	1.00410724246612	0.835414532114563	0.665686504240161	1.13697711760503	1.10885038381495	1.20329687620569	1.39010702985112	0.196563455640851	0.915280060940203	1	0.421451391618576	0.535680405648753	1
Merged-chr2-108764514-1	chr2	108764464	108764564	+	6.87	10000000	Intergenic	L2b|LINE|L2	513776	NM_029790	76894	Mm.330451	NM_029790	ENSMUSG00000057234	Mettl15	0610027B03Rik|AI303697|AW049952|Mett5d1	methyltransferase like 15	protein-coding	0.649691699734329	0.0199385841386724	0.558394498995649	0.618664703665152	0.547004231757686	0.837498895275809	0.886893833111307	0.817666023150535	0.718712171071084	0.54881067829073	0.266796165266322	0.443658752143765	0.695581456960563	0.0199385841386724	0.382157546247578	0.619142333661017	0.674323280840426	0.0244014877074807	0.0326810062159821	0.614277743242081	0.155210339898552	0.210208099284808	0.523466855698508	0.68631118947535	0.0751560925974782	0.275430426290908	0.519066681012616	0.553209946324348	0.00557651139010016	0.0199385841386724	0.34054016877292	0.181828359559535	0.0820658567978514	0.34284494388782	0.0119850179704641	0.0199385841386724	0.134676133892637	0.445515107608653	0.378750102128844	-0.383897623641525	0.669791701538756	1	-0.745598311053324	0.596455931000651	1
Merged-chr8-45904243-3	chr8	45904159	45904315	+	8.086667	1000000001100	intron (NM_016798, intron 3 of 6)	intron (NM_016798, intron 3 of 6)	18752	NM_016798	53318	Mm.282900	NM_016798	ENSMUSG00000031636	Pdlim3	AI463105|ALP|Actn2lp	PDZ and LIM domain 3	protein-coding	0.311697443735554	0.7617176861038	0.346312387520258	0.0326810062159821	0.00932338409979857	0.396730729978452	0.0119850179704641	0.00932338409979857	0.0620513630404476	0.973675400771864	0.715848723966044	0.17423324912104	0.599821288293056	0.86619382032866	0.165793864884208	0.00932338409979857	0.473601024122542	0.671116054284948	1.07460579512202	0.466684697887424	0.539528216054417	0.54881067829073	0.34284494388782	0.476930721574371	0.553209946324348	0.275430426290908	0.233476267992186	0.34054016877292	0.633821384924894	0.0199385841386724	0.42063425769596	0.759925048466671	0.0820658567978514	0.779444470408614	0.544722286593575	0.693138471498439	0.9544151941059	1.28140744369137	1.29387864923041	1.76507608949482	0.205591256583052	0.925080086593097	0.304677867554614	1	1
Merged-chr1-33994122-1	chr1	33994072	33994172	+	6.02	1e+28	intron (NM_001276764, intron 3 of 102)	intron (NM_001276764, intron 3 of 102)	-17703	NM_133833	13518	Mm.336625	NM_010081	ENSMUSG00000026131	Dst	2310001O04Rik|A830042E19Rik|AW554249|BP230|BPAG1-n|Bpag|Bpag1|Macf2|ah|athetoid|dt|mKIAA0728|nmf203|nmf339	dystonin	protein-coding	0.00932338409979857	0.0199385841386724	0.346312387520258	0.0326810062159821	0.345143858159578	0.00932338409979857	0.0119850179704641	0.00932338409979857	0.0620513630404476	0.728076202441744	0.266796165266322	0.17423324912104	0.0119850179704641	0.690097257777185	0.537159814253894	0.473601024122542	0.34284494388782	0.671116054284948	0.714973787042936	0.275430426290908	0.773022065213594	0.00932338409979857	0.0119850179704641	0.651291789140854	0.0751560925974782	0.858093881893908	0.00932338409979857	0.215582557560423	0.281932911669314	0.0199385841386724	0.0751560925974782	0.181828359559535	0.599821288293056	0.00932338409979857	0.0119850179704641	0.0199385841386724	0.134676133892637	0.0244014877074807	0.0620513630404476	0.138375312482718	1	1	-0.440582805406523	0.874865299461604	1
Merged-chr17-6469040-5	chr17	6468962	6469111	+	14.66	1.11e+21	Intergenic	MTC|LTR|ERVL-MaLR	-18042	NR_033520	547127	Mm.297552	NM_001045538		Tmem181b-ps	Tmem181b	transmembrane protein 181B, pseudogene	pseudo	0.00932338409979857	0.378750102128844	0.0199385841386724	0.0326810062159821	0.215582557560423	0.175207326554884	0.0119850179704641	0.544722286593575	0.0620513630404476	0.345143858159578	0.266796165266322	0.17423324912104	0.0119850179704641	0.0199385841386724	0.382157546247578	0.233476267992186	0.0346659350187712	0.0244014877074807	0.0326810062159821	0.00932338409979857	0.716946877958694	0.496104039478313	0.523466855698508	0.595650206564165	0.0751560925974782	0.0119850179704641	0.00932338409979857	0.215582557560423	0.00932338409979857	0.0199385841386724	0.175207326554884	1.39297535448799	1.48274129765644	1.23379804263553	1.25766548563624	1.07936890033872	0.134676133892637	0.952032083798216	1.20315786632091	1.40753187546518	0.358885857554603	1	-1.31281778260564	0.34630831500337	0.933837374944414
Merged-chr18-19667475-4	chr18	19667409	19667549	+	10.6575	100010110000	Intergenic	Lx9|LINE|L1	334618	NM_007882	13507	Mm.89935	NM_007882	ENSMUSG00000059898	Dsc3	5430426I24Rik	desmocollin 3	protein-coding	1.16302246043151	1.16302246043151	0.899668548935524	1.22693540396438	0.215582557560423	0.837498895275809	0.963709968025386	0.914979153232913	0.0620513630404476	0.0199385841386724	0.00932338409979857	0.17423324912104	0.27782012043866	0.0199385841386724	0.00932338409979857	0.00932338409979857	0.0346659350187712	0.0244014877074807	0.0326810062159821	0.00932338409979857	0.00932338409979857	0.00932338409979857	0.00557651139010016	0.198829939879819	0.0751560925974782	0.275430426290908	0.00932338409979857	0.0940543234666092	0.181828359559535	0.0199385841386724	0.175207326554884	0.181828359559535	0.0820658567978514	0.00932338409979857	0.0119850179704641	0.0199385841386724	0.134676133892637	0.0244014877074807	0.0620513630404476	0	1	1	0.83183971151927	0.698024722971878	1
Merged-chr8-72087270-1	chr8	72087220	72087320	+	5.75	100000000000	Intergenic	Intergenic	-12492	NM_146539	258532	Mm.377557	NM_146539	ENSMUSG00000061561	Olfr373	MOR282-2	olfactory receptor 373	protein-coding	0.846547244821697	0.0199385841386724	0.346312387520258	0.749906445022613	0.429516455891764	0.00932338409979857	0.0119850179704641	0.00932338409979857	0.520946909099747	0.677031219339408	0.266796165266322	0.00760679975029567	0.476930721574371	0.558394498995649	0.165793864884208	0.233476267992186	0.473601024122542	0.0244014877074807	0.0326810062159821	0.345143858159578	0.155210339898552	0.00932338409979857	0.672979446836147	0.476930721574371	0.553209946324348	0.275430426290908	0.233476267992186	0.161564776243365	0.233476267992186	0.68631118947535	0.00760679975029567	0.633821384924894	0.0820658567978514	0.547004231757686	0.0119850179704641	0.781179550486502	0.134676133892637	0.445515107608653	0.714973787042936	-0.299014578357258	1	1	-0.897958327670967	0.473253074028131	0.987174735922347
Merged-chr7-35086732-38	chr7	35086348	35086949	+	46.144211	1.11111111111111e+38	Intergenic	Intergenic	-30082	NM_009884	12611	Mm.273090	NM_009884	ENSMUSG00000056216	Cebpg	C/EBP[g]|C/EBPgamma|GPE1-BP|Gpe1bp|Ig/EBP	CCAAT/enhancer binding protein (C/EBP), gamma	protein-coding	1.84560792366981	2.16055955075986	2.0330357816546	1.86146994626118	1.79791426737933	1.73868548652096	1.79144642572233	1.66612085178272	1.88761020303474	1.99435672369895	1.85794295888241	1.82063423411231	1.89905966919493	1.79430728482225	1.72506389408547	1.96090342642219	1.92273710480324	1.93263048102464	1.84702685988534	1.83138046908791	1.53652339833767	1.77217064220431	1.73849868375051	1.99185864277788	1.93301902014245	2.05691109444068	1.92295148430302	1.72304035591664	1.74674834936007	1.78210580477492	1.59073489538715	1.44431145776189	1.48274129765644	1.0333508237722	1.15972663651665	0.844448885499102	1.29967280886601	1.12705277484043	1.3304744382077	-0.50115614558874	0.165188760850814	0.87394252579473	-0.652701523407945	0.0163669003007441	0.3505332597794
Merged-chr17-29681148-2	chr17	29681084	29681234	+	16.59	1e+19	intron (NM_028791, intron 6 of 23)	intron (NM_028791, intron 6 of 23)	20564	NM_028791	74157	Mm.390979	NM_028791		Cmtr1	1300018I05Rik|AI451264|Ftsjd2|MTr1	cap methyltransferase 1	protein-coding	0.649691699734329	0.0199385841386724	0.0199385841386724	0.618664703665152	0.00932338409979857	0.00932338409979857	0.165793864884208	0.445515107608653	0.0620513630404476	0.345143858159578	0.266796165266322	0.17423324912104	0.410232532616803	0.0199385841386724	0.00932338409979857	0.00932338409979857	0.473601024122542	0.445515107608653	0.0326810062159821	0.181828359559535	0.363859968565408	0.210208099284808	0.189466840002454	0.0199385841386724	0.0751560925974782	0.275430426290908	0.00932338409979857	0.00760679975029567	0.34284494388782	0.356401851261549	0.575365105476118	0.715848723966044	0.0820658567978514	0.641391693778915	0.75736845669266	1.15332535550558	1.29967280886601	1.518741921212	1.17493255926137	1.44839942498909	0.465417114775421	1	1.31443632337549	0.409366036369687	0.964613577564764
Merged-chr5-35643955-4	chr5	35643661	35644359	+	18.48	1e+21	Intergenic	Intergenic	35770	NM_001042615	78558	Mm.274255	NM_030127	ENSMUSG00000029096	Htra3	2210021K23Rik|9530081K03Rik|Prsp|Tasp	HtrA serine peptidase 3	protein-coding	0.800203298897239	0.866500022987809	0.86619382032866	0.749906445022613	0.847098531375322	0.837498895275809	0.280811078134363	0.703639608077371	0.718712171071084	0.345143858159578	0.134676133892637	0.975810253291411	0.695581456960563	0.690097257777185	0.646656969855628	0.233476267992186	0.0346659350187712	0.671116054284948	0.868702139763776	0.181828359559535	0.539528216054417	0.210208099284808	0.523466855698508	0.544722286593575	0.0751560925974782	0.410232532616803	0.00932338409979857	0.34054016877292	0.995188999277553	0.356401851261549	0.175207326554884	1.60681560874171	1.42425692174669	1.63485845443245	1.38167544421628	1.19298588005026	0.9544151941059	0.445515107608653	1.20315786632091	0.0282801676673476	1	1	0.599999317059961	0.560747681257026	1
Merged-chr1-60086667-1	chr1	60086617	60086717	+	10.8	1e+35	intron (NM_021312, intron 6 of 12)	B1F|SINE|Alu	11240	NM_021312	57750	Mm.281079	NM_021312	ENSMUSG00000026019	Wdr12	4933402C23Rik|Ytm1|Ytm1p	WD repeat domain 12	protein-coding	0.00932338409979857	0.0199385841386724	0.346312387520258	0.0326810062159821	0.00932338409979857	0.00932338409979857	0.280811078134363	0.288448175604311	0.0620513630404476	0.0199385841386724	0.00932338409979857	0.00760679975029567	0.0119850179704641	0.0199385841386724	0.165793864884208	0.00932338409979857	0.0346659350187712	0.0244014877074807	1.15065410399229	0.00932338409979857	0.155210339898552	0.00932338409979857	0.00557651139010016	0.00557651139010016	0.0751560925974782	0.0119850179704641	0.00932338409979857	0.00760679975029567	0.429516455891764	0.356401851261549	0.00760679975029567	0.00932338409979857	0.0820658567978514	0.641391693778915	0.0119850179704641	0.0199385841386724	0.134676133892637	0.0244014877074807	0.0620513630404476	-0.0164072702486339	1	1	3.92908490056769	0.242238012103837	0.876097711873592
Merged-chr13-64422387-5	chr13	64422295	64422491	+	7.32	1.001101e+31	Intergenic	ORR1E|LTR|ERVL-MaLR	-10160	NM_053180	105278	Mm.74982	NM_053180	ENSMUSG00000021483	Cdk20	4932702G04Rik|AU019450|AW558027|CDCH|Ccrk|PNQLARE|p42	cyclin-dependent kinase 20	protein-coding	0.311697443735554	0.7617176861038	0.558394498995649	0.443658752143765	0.215582557560423	0.00932338409979857	0.0119850179704641	0.990218112265388	0.0620513630404476	1.10589563213045	0.676437171517561	0.826403855901872	0.830416788118477	0.830416788118477	0.897171182441964	1.03522000394152	0.990218112265388	0.817320365729263	0.868702139763776	0.416396401079672	0.665686504240161	0.390170101337298	0.897171182441964	0.985342304323539	0.773022065213594	0.97525666563647	1.09407394354812	0.656300997535002	0.674323280840426	0.87261066058355	1.09354733214563	0.00932338409979857	0.0820658567978514	0.42063425769596	0.665686504240161	0.575365105476118	0.134676133892637	0.445515107608653	0.553209946324348	-1.50644513191731	0.0379794432583475	0.598105723881735	-0.116778546713761	0.9798101770967	1
Merged-chr5-120564161-3	chr5	120564095	120564221	+	6.396667	1.0011e+30	intron (NM_145853, intron 2 of 27)	intron (NM_145853, intron 2 of 27)	24455	NM_145853	252972	Mm.114054	NM_145853	ENSMUSG00000032741	Tpcn1	5730403B01Rik|Tpc1|mKIAA1169	two pore channel 1	protein-coding	0.55918087898966	0.0199385841386724	0.346312387520258	0.618664703665152	0.547004231757686	0.0721869808752107	0.0119850179704641	0.703639608077371	0.0620513630404476	0.345143858159578	0.134676133892637	0.00760679975029567	0.476930721574371	0.0199385841386724	0.382157546247578	0.6834330030122	0.473601024122542	0.445515107608653	0.483066967183316	0.674323280840426	0.00932338409979857	0.00932338409979857	0.940168269450045	0.874300623007196	0.553209946324348	0.858093881893908	0.96540310476302	0.770035090481855	0.429516455891764	0.0199385841386724	0.575365105476118	0.920493695595725	0.0820658567978514	0.760794236402048	0.609261782987858	0.378750102128844	1.10885038381495	0.580306907225449	0.0620513630404476	-0.72330608125624	0.6980871278643	1	-0.811796217001898	0.187835902808687	0.833191150850158
Merged-chr9-3937349-1	chr9	3937299	3937399	+	2.34	1e+24	Intergenic	Lx3_Mus|LINE|L1	372145	NM_026276	67618	Mm.33970	NM_026276	ENSMUSG00000025894	Aasdhppt	2010309J24Rik|2810407B07Rik|AASD-PPT|CGI-80|LYS2|LYS5	aminoadipate-semialdehyde dehydrogenase-phosphopantetheinyl transferase	protein-coding	0.181828359559535	0.0199385841386724	0.0199385841386724	0.0326810062159821	0.215582557560423	0.175207326554884	0.280811078134363	0.288448175604311	0.0620513630404476	0.345143858159578	0.00932338409979857	0.0540990347892632	0.0119850179704641	0.0199385841386724	0.165793864884208	0.00932338409979857	0.0346659350187712	0.0244014877074807	0.0326810062159821	0.00932338409979857	0.539528216054417	0.00932338409979857	0.127885933302649	0.00557651139010016	0.0751560925974782	0.0119850179704641	0.00932338409979857	0.215582557560423	0.741729180798212	0.466684697887424	0.00760679975029567	0.00932338409979857	0.599821288293056	0.00932338409979857	0.0119850179704641	0.0199385841386724	0.134676133892637	0.445515107608653	0.0620513630404476	1.51300689187454	0.588136033679926	1	2.22517279734113	0.139493461150133	0.781297510768774
Merged-chr8-126355117-1	chr8	126355067	126355167	+	3.44	1e+25	intron (NM_175434, intron 2 of 6)	intron (NM_175434, intron 2 of 6)	56538	NM_175434	210027	Mm.405238	NM_175434	ENSMUSG00000057060	Slc35f3	B230375D17Rik	solute carrier family 35, member F3	protein-coding	0.00932338409979857	0.0199385841386724	0.0199385841386724	0.0326810062159821	0.00932338409979857	0.309531669541867	0.0119850179704641	0.288448175604311	0.0620513630404476	0.0199385841386724	0.00932338409979857	0.311697443735554	0.0119850179704641	0.0199385841386724	0.00932338409979857	0.00932338409979857	0.0346659350187712	0.0244014877074807	0.0326810062159821	0.00932338409979857	0.363859968565408	0.54881067829073	0.0119850179704641	0.00557651139010016	0.0751560925974782	0.0119850179704641	0.00932338409979857	0.0940543234666092	0.00932338409979857	0.0199385841386724	0.702009168059454	0.429516455891764	0.0820658567978514	0.34284494388782	0.0119850179704641	0.0199385841386724	0.702009168059454	0.0244014877074807	0.0620513630404476	3.90347473666404	0.145151910688266	0.853544401712109	2.53246464682206	0.288975730675238	0.907787613719436
Merged-chr11-112153530-1	chr11	112153480	112153580	+	4.05	1e+25	Intergenic	Intergenic	557826	NR_024085	217294	Mm.297761	NM_146031	ENSMUSG00000041674	BC006965	-	cDNA sequence BC006965	ncRNA	0.00932338409979857	0.0199385841386724	0.0199385841386724	0.0326810062159821	0.00932338409979857	0.175207326554884	0.0119850179704641	0.00932338409979857	0.0620513630404476	0.0199385841386724	0.00932338409979857	0.00760679975029567	0.27782012043866	0.368794021266208	0.00932338409979857	0.00932338409979857	0.0346659350187712	0.0244014877074807	0.0326810062159821	0.00932338409979857	0.00932338409979857	0.136934271755591	0.0448302579732339	0.0940543234666092	0.0751560925974782	0.0119850179704641	0.00932338409979857	0.00760679975029567	0.00932338409979857	0.0199385841386724	0.787223430992218	0.0751560925974782	0.599821288293056	0.00932338409979857	0.0119850179704641	0.0199385841386724	0.134676133892637	0.0244014877074807	0.0620513630404476	1.82313556008058	1	1	1.66887723321906	0.412063105269938	0.964613577564764
Merged-chr15-98937443-14	chr15	98937340	98937588	+	11.660714	1.0101001101111e+38	Intergenic	Intergenic	-3074	NM_011654	22143	Mm.392113	NM_011654	ENSMUSG00000023004	Tuba1b	Tuba2	tubulin, alpha 1B	protein-coding	0.669614396476654	0.866500022987809	0.86619382032866	0.749906445022613	0.847098531375322	1.03053192970524	0.886893833111307	0.544722286593575	0.858756164994939	1.18222324379602	1.13559641901212	0.975810253291411	0.695581456960563	0.991110350834824	1.30373124587964	1.25960467886282	0.911655317890852	1.20315786632091	1.07460579512202	1.10354457565274	0.930266416772501	0.654283345820863	1.1711710174258	1.12947797564218	1.10280875467322	1.1348880113705	1.19602257230254	1.19519037585488	0.995188999277553	1.16014818695418	1.42193612383049	1.19776874303654	1.00410724246612	0.920493695595725	0.75736845669266	1.09473801785248	0.702009168059454	1.00387763111604	1.14028243665707	-0.709066936260033	0.198268937866639	0.921086174284629	0.281852340292535	0.507451118920004	0.998301913584827
Merged-chr6-17280417-1	chr6	17280367	17280467	+	6.31	1000000000000000	promoter-TSS (NM_016900)	promoter-TSS (NM_016900)	-768	NM_001277756	12390	Mm.396075	NM_016900	ENSMUSG00000000058	Cav2	AI447843	caveolin 2	protein-coding	0.523466855698508	0.991110350834824	0.346312387520258	0.618664703665152	0.547004231757686	0.715848723966044	0.559797456166953	0.445515107608653	0.520946909099747	0.345143858159578	0.777184472631029	0.674323280840426	0.476930721574371	0.93053998031746	0.165793864884208	0.473601024122542	0.0346659350187712	0.445515107608653	0.483066967183316	0.466684697887424	0.00932338409979857	0.496104039478313	0.65260339228053	0.0940543234666092	0.0751560925974782	0.410232532616803	0.444517208479669	0.475993829478635	0.281932911669314	0.356401851261549	0.466684697887424	0.00932338409979857	0.0820658567978514	0.672979446836147	0.34284494388782	0.693138471498439	0.134676133892637	0.0244014877074807	0.0620513630404476	0.624903803111704	0.802497008534524	1	0.36338032892294	0.612330506780436	1
Merged-chr17-6390904-3	chr17	6390831	6390995	+	6.733333	1000010000000100	Intergenic	L1MC4a|LINE|L1	-39199	NM_009342	21648	Mm.1948	NM_009342	ENSMUSG00000096255	Dynlt1b	AGS2|Dynlt1|Tctex-1|Tctex1	dynein light chain Tctex-type 1B	protein-coding	0.181828359559535	0.7617176861038	0.346312387520258	0.0326810062159821	0.547004231757686	0.544722286593575	0.496104039478313	1.1711710174258	0.520946909099747	0.54881067829073	0.715848723966044	0.17423324912104	0.599821288293056	0.0199385841386724	0.00932338409979857	0.619142333661017	0.0346659350187712	0.0244014877074807	0.0326810062159821	0.614277743242081	0.00932338409979857	0.210208099284808	0.586547526070671	0.595650206564165	0.553209946324348	0.488507548239177	0.663890664626893	0.475993829478635	0.34284494388782	0.356401851261549	0.674323280840426	0.871747970656435	0.847098531375322	0.702009168059454	0.924319761803332	0.952032083798216	0.702009168059454	1.00387763111604	1.29387864923041	0.421836465828526	0.999999999999997	1	-0.0170804304422781	1	1
Merged-chr1-128593248-40	chr1	128592903	128593525	+	25.810249	1.11110011111111e+38	promoter-TSS (NM_009911)	promoter-TSS (NM_009911)	-915	NM_009911	12767	Mm.1401	NM_009911	ENSMUSG00000045382	Cxcr4	CD184|Cmkar4|LESTR|PB-CKR|PBSF/SDF-1|Sdf1r|b2b220Clo	chemokine (C-X-C motif) receptor 4	protein-coding	1.87102799667014	1.62880203873448	1.75725010713449	1.85207738446324	1.55708193839285	1.46576592404603	1.43350668401191	1.47500978957528	1.71755433206197	1.58451862939561	1.48294382168779	1.21833750541257	1.42771126270005	1.24488245106692	1.80900784900849	1.45319463524403	1.69226907508558	1.55130218768867	1.52542698717963	1.55130218768867	1.51169959403049	1.13377798800933	1.61886892684264	1.60768437023667	1.63513323770179	1.6227522568781	1.49210123947346	1.65610793953219	1.47913001683098	1.3545562765103	1.63524863516914	1.76053422956368	1.66743772260535	1.71323859396245	1.7629186349175	1.65313000339953	1.60062582229264	1.63448817459381	1.66721723875159	-0.839736696762169	0.0527859436045008	0.662320902252179	-0.234947687997542	0.423248426254125	0.97057520350158
Merged-chr17-24432580-4	chr17	24432504	24432650	+	6.2675	1.100001000001e+27	intron (NM_010023, intron 2 of 6)	intron (NM_010023, intron 2 of 6)	5894	NM_010023	13177	Mm.291743	NM_010023	ENSMUSG00000024132	Eci1	Dci|eci	enoyl-Coenzyme A delta isomerase 1	protein-coding	0.00932338409979857	0.0199385841386724	0.346312387520258	0.0326810062159821	0.215582557560423	0.396730729978452	0.0119850179704641	0.288448175604311	0.520946909099747	0.677031219339408	0.715848723966044	0.00760679975029567	0.27782012043866	0.93053998031746	0.717484570620051	0.233476267992186	0.473601024122542	0.445515107608653	0.0326810062159821	0.547004231757686	0.363859968565408	0.654283345820863	0.832143282996784	0.476930721574371	0.916318205716447	0.0119850179704641	0.917344771443528	0.791561163439666	0.500884866567804	0.544722286593575	0.702009168059454	1.1259338315467	0.0820658567978514	0.42063425769596	0.75736845669266	0.575365105476118	0.134676133892637	0.0244014877074807	0.0620513630404476	0.289205553573832	0.848409033656527	1	-0.0799158636774344	0.975838560460952	1
Merged-chr12-103155123-1	chr12	103155073	103155173	+	5.09	100000000	intron (NM_001081017, intron 40 of 48)	B3A|SINE|B2	87023	NM_133364	170952	Mm.217019	NM_133364	ENSMUSG00000041669	Prima1	B230212M13Rik|BB120497|PRiMA	proline rich membrane anchor 1	protein-coding	0.311697443735554	0.607098302841826	0.558394498995649	0.0326810062159821	0.703639608077371	0.886893833111307	0.777184472631029	0.703639608077371	0.718712171071084	0.345143858159578	0.539528216054417	0.674323280840426	0.599821288293056	0.690097257777185	0.537159814253894	0.721875856429787	0.0346659350187712	0.445515107608653	0.984155688648163	0.345143858159578	0.539528216054417	0.54881067829073	0.672979446836147	0.476930721574371	0.553209946324348	0.488507548239177	0.567393606745233	0.475993829478635	0.698192740120834	0.738507822229237	0.175207326554884	0.575365105476118	1.00410724246612	0.198829939879819	0.544722286593575	0.504934915203365	0.134676133892637	0.0244014877074807	0.0620513630404476	0.0647953905211946	1	1	0.151561814873974	0.855817696533213	1
Merged-chr7-44565121-1	chr7	44565071	44565171	+	5.93	10	Intergenic	ID4|SINE|ID	-7324	NM_008437	16541	Mm.383181	NM_008437	ENSMUSG00000002204	Napsa	KAP|Kdap|NAP1|SNAPA|pronapsin	napsin A aspartic peptidase	protein-coding	0.00932338409979857	0.0199385841386724	0.346312387520258	0.0326810062159821	0.00932338409979857	0.00932338409979857	0.0119850179704641	0.00932338409979857	0.0620513630404476	0.0199385841386724	0.266796165266322	0.00760679975029567	0.27782012043866	0.0199385841386724	0.165793864884208	0.233476267992186	0.0346659350187712	0.0244014877074807	0.0326810062159821	0.181828359559535	0.00932338409979857	0.812613560554445	0.34284494388782	0.00557651139010016	0.0751560925974782	0.0119850179704641	0.233476267992186	0.34054016877292	0.0381715905868842	0.0199385841386724	0.0751560925974782	0.575365105476118	0.599821288293056	0.950159764728237	0.874300623007196	0.737991787543057	0.702009168059454	0.0244014877074807	0.0620513630404476	1.49730700377518	0.504403510596138	1	0.398439748580606	0.814603045852804	1
Merged-chr1-62307313-21	chr1	62307153	62307561	+	17.750477	1.1001100101111e+38	intron (NM_001081050, intron 16 of 22)	BGLII|LTR|ERVK	-395960	NM_001077406	18187	Mm.266341	NM_010939	ENSMUSG00000025969	Nrp2	1110048P06Rik|Np-2|Np2|Npn-2|Npn2	neuropilin 2	protein-coding	1.65809127542643	1.58235906862254	1.29671176228224	1.61877930256854	0.641391693778915	0.99297781084976	1.05960796120883	1.26645595756359	1.26645595756359	1.64850127529621	1.48294382168779	1.55112862464516	1.50286397108577	1.54797987956389	1.17435850179786	1.21644892373643	1.25612927818398	0.671116054284948	1.15065410399229	1.30207079827736	1.12677552178192	1.37844824432958	1.05960796120883	1.26475672962224	1.10280875467322	1.28449664529497	1.20929491845747	1.07460579512202	1.2198211793202	1.2198211793202	1.1348880113705	0.575365105476118	0.847098531375322	0.198829939879819	0.34284494388782	0.575365105476118	0.134676133892637	0.791561163439666	0.0620513630404476	0.351697603463597	0.457989202591432	1	0.00956910051434934	1	1
Merged-chr7-45886634-1	chr7	45886584	45886684	+	2.25	1e+24	TTS (NM_021482)	TTS (NM_021482)	10077	NM_001291064	58867	Mm.214217	NM_021482	ENSMUSG00000040231	Syngr4	1700016O14Rik	synaptogyrin 4	protein-coding	0.248102357303642	0.0199385841386724	0.0199385841386724	0.443658752143765	0.00932338409979857	0.00932338409979857	0.0119850179704641	0.00932338409979857	0.380760741805146	0.0199385841386724	0.134676133892637	0.725543502388253	0.0119850179704641	0.0199385841386724	0.165793864884208	0.00932338409979857	0.674323280840426	0.0244014877074807	0.0326810062159821	0.345143858159578	0.00932338409979857	0.210208099284808	0.0448302579732339	0.311697443735554	0.0751560925974782	0.0119850179704641	0.233476267992186	0.0326810062159821	0.715848723966044	0.626264132485689	0.378750102128844	0.00932338409979857	0.0820658567978514	0.198829939879819	0.34284494388782	0.0199385841386724	0.134676133892637	0.0244014877074807	0.553209946324348	-0.443394268560121	0.760883618100942	1	1.88679152375251	0.1449960938357	0.78950009762651
Merged-chr5-41975752-5	chr5	41975698	41975808	+	6.438	1.0001001e+30	Intergenic	B3|SINE|B2	84411	NR_105842	102465225		NR_105842	ENSMUSG00000098264	Mir6414	Gm27518|mmu-mir-6414	microRNA 6414	ncRNA	0.582922620780328	0.378750102128844	0.558394498995649	0.443658752143765	0.547004231757686	0.715848723966044	0.963709968025386	0.00932338409979857	0.718712171071084	1.0202558293221	0.643038896246984	0.826403855901872	0.599821288293056	0.690097257777185	0.646656969855628	0.881190014309572	0.473601024122542	0.671116054284948	0.0326810062159821	0.547004231757686	0.363859968565408	0.737991787543057	0.778700079110863	0.68631118947535	0.553209946324348	0.790656152130177	0.663890664626893	0.698192740120834	0.233476267992186	1.00329478447918	0.466684697887424	0.429516455891764	0.0820658567978514	0.198829939879819	0.0119850179704641	0.575365105476118	0.702009168059454	0.0244014877074807	0.0620513630404476	-0.238520539246709	0.999999999999997	1	0.0144208719891342	0.971587311818832	1
Merged-chr2-71723085-5	chr2	71722893	71723199	+	20.039999	1.1111e+10	intron (NR_037979, intron 1 of 3)	intron (NR_037979, intron 1 of 3)	3629	NR_037979	381371	Mm.330284	NM_201366	ENSMUSG00000064263	Platr26	Gm1631	pluripotency associated transcript 26	ncRNA	0.649691699734329	0.7617176861038	1.29671176228224	0.749906445022613	1.6418889591639	1.35729388944404	1.30133264260904	1.49002337085343	0.0620513630404476	0.345143858159578	0.266796165266322	0.725543502388253	0.0119850179704641	0.86619382032866	0.00932338409979857	0.00932338409979857	0.0346659350187712	0.0244014877074807	0.0326810062159821	0.00932338409979857	0.363859968565408	0.00932338409979857	0.189466840002454	0.0940543234666092	0.0751560925974782	0.0119850179704641	0.233476267992186	0.0940543234666092	0.554137129868567	0.0199385841386724	0.00760679975029567	0.759925048466671	0.599821288293056	0.641391693778915	0.34284494388782	0.575365105476118	0.134676133892637	0.445515107608653	0.803558541022243	2.83597360829723	0.614781174217504	1	0.784586549234897	0.820243903076882	1
Merged-chr1-89467301-2	chr1	89467243	89467369	+	4.86	1.1e+26	intron (NM_178119, intron 1 of 17)	intron (NM_178119, intron 1 of 17)	12495	NM_001037136	347722	Mm.291135	NM_178119	ENSMUSG00000055013	Agap1	Centg2|Ggap1|R75364|mKIAA1099	ArfGAP with GTPase domain, ankyrin repeat and PH domain 1	protein-coding	0.00932338409979857	0.0199385841386724	0.0199385841386724	0.0326810062159821	0.784848330793688	0.396730729978452	0.0119850179704641	0.817666023150535	0.0620513630404476	0.0199385841386724	0.539528216054417	0.0540990347892632	0.27782012043866	0.558394498995649	0.537159814253894	0.473601024122542	0.0346659350187712	0.281932911669314	0.0326810062159821	0.345143858159578	0.00932338409979857	0.54881067829073	0.445515107608653	0.763161002931978	0.553209946324348	0.763161002931978	0.444517208479669	0.714973787042936	0.141598907722678	0.788304643199328	0.87892440467162	0.00932338409979857	0.847098531375322	0.198829939879819	0.0119850179704641	0.233476267992186	0.134676133892637	0.0244014877074807	0.553209946324348	-0.195870257412812	1	1	0.58931113378421	0.418377354889046	0.968080884419662
Merged-chr7-16906435-34	chr7	16906253	16906612	+	20.275293	1.11111011011111e+38	promoter-TSS (NM_008967)	promoter-TSS (NM_008967)	-58	NM_008967	19222	Mm.287572	NM_008967	ENSMUSG00000043017	Ptgir	IP|PGI2	prostaglandin I receptor (IP)	protein-coding	1.36049035066748	1.37602787125739	1.34998167325585	1.30109860937946	1.1446919897774	1.32688719849067	1.23990749167786	0.990218112265388	1.39884744600486	1.28140744369137	1.38192322156703	1.25661865654017	1.30021980430672	1.37327613540313	1.53337730395858	1.44419315430393	1.49583803522962	1.56184047358681	1.45796115869399	1.37844824432958	1.28402887477488	1.41003115504987	1.33872044466184	1.47680995197367	1.17547930343137	1.36536471205105	1.29950367935843	1.44838189260352	1.39706979350145	1.30781018808916	1.39185295686586	1.67139446474068	1.77956392567422	1.63485845443245	1.64631002947788	1.68930347017722	1.63037299940801	1.36556536173085	1.36536471205105	-0.413647462280546	0.224605693322909	0.938711486401558	0.0593465970199237	0.856094771671052	1
Merged-chr10-12836125-1	chr10	12836075	12836175	+	4.93	100000000000	intron (NM_011682, intron 1 of 73)	intron (NM_011682, intron 1 of 73)	25610	NM_011682	22288	Mm.331784	NM_011682	ENSMUSG00000019820	Utrn	AA589569|DRP|Dmdl	utrophin	protein-coding	0.778700079110863	0.523466855698508	0.0199385841386724	0.857724253110303	0.215582557560423	0.396730729978452	0.280811078134363	0.288448175604311	0.858756164994939	0.817320365729263	0.198829939879819	0.443658752143765	0.476930721574371	0.0199385841386724	0.00932338409979857	0.233476267992186	0.34284494388782	0.0244014877074807	0.483066967183316	0.345143858159578	0.363859968565408	0.496104039478313	0.394568655986143	0.311697443735554	0.0751560925974782	0.0119850179704641	0.567393606745233	0.00760679975029567	0.0381715905868842	0.544722286593575	0.175207326554884	0.00932338409979857	0.0820658567978514	0.34284494388782	0.0119850179704641	0.0199385841386724	0.134676133892637	0.445515107608653	0.553209946324348	1.37543109507273	0.469849050062102	1	-0.289698969804676	1	1
Merged-chr13-60653965-1	chr13	60653915	60654015	+	5.21	100000000000	intron (NM_029653, intron 2 of 25)	intron (NM_029653, intron 2 of 25)	51754	NM_134062	69635	Mm.24103	NM_029653	ENSMUSG00000021559	Dapk1	D13Ucla1|DAP-Kinase	death associated protein kinase 1	protein-coding	0.800203298897239	0.7617176861038	0.558394498995649	0.857724253110303	0.598129578195579	0.787223430992218	0.777184472631029	0.288448175604311	0.0620513630404476	0.0199385841386724	0.134676133892637	0.17423324912104	0.165793864884208	0.368794021266208	0.00932338409979857	0.233476267992186	0.0346659350187712	0.0244014877074807	0.483066967183316	0.275430426290908	0.363859968565408	0.00932338409979857	0.00557651139010016	0.00557651139010016	0.0751560925974782	0.275430426290908	0.233476267992186	0.00760679975029567	0.429516455891764	0.0199385841386724	0.42063425769596	0.00932338409979857	0.0820658567978514	0.00932338409979857	0.0119850179704641	0.0199385841386724	0.134676133892637	0.0244014877074807	0.0620513630404476	1.46285083358848	0.489300982944942	1	4.2905669927253	0.145665317846233	0.790457872691022
Merged-chr3-110106208-12	chr3	110106138	110106293	+	8.819166	1.0000001111011e+38	intron (NM_133488, intron 2 of 6)	intron (NM_133488, intron 2 of 6)	37257	NM_001163348	80883	Mm.39262	NM_030699	ENSMUSG00000059857	Ntng1	A930010C08Rik|AI853992|Lmnt1	netrin G1	protein-coding	0.649691699734329	0.378750102128844	0.346312387520258	0.618664703665152	0.345143858159578	0.715848723966044	0.496104039478313	0.703639608077371	1.16986963819295	1.25612927818398	0.846547244821697	1.15576865298072	0.773022065213594	0.690097257777185	0.897171182441964	1.27409792660933	1.08905205833636	0.671116054284948	0.984155688648163	0.614277743242081	0.896434768971748	0.496104039478313	1.05125834873312	0.985342304323539	1.23833610186217	0.97525666563647	0.663890664626893	0.791561163439666	0.602526878951387	0.87261066058355	0.900808317561654	0.429516455891764	0.0820658567978514	0.198829939879819	0.34284494388782	0.378750102128844	0.134676133892637	0.445515107608653	0.553209946324348	-1.27825713387341	0.0536432936552314	0.666286094724572	-0.835596824026928	0.0573954001137915	0.60402207542568
Merged-chr14-78330738-45	chr14	78330163	78331103	+	32.80711	1.11111111111111e+38	Intergenic	Intergenic	-22590	NM_011613	21943	Mm.249221	NM_011613	ENSMUSG00000022015	Tnfsf11	Ly109l|ODF|OPG|OPGL|RANKL|Trance	tumor necrosis factor (ligand) superfamily, member 11	protein-coding	1.59001385531989	1.46065096133273	1.61700213933595	1.47010553982359	1.59073489538715	1.69293159490758	1.70293348853286	1.38157923838294	1.59053180962562	1.67277920976438	1.87303104015318	1.77133022212546	1.85958915101744	1.94018622580918	1.59256756609065	1.58202144204549	1.51883867657871	1.5954853698801	1.68836158618109	1.74395532225086	1.78548900747668	1.8804740887734	1.81389896590657	1.7815494417362	1.63513323770179	1.37422395269801	1.77006718967782	1.78222262505484	1.7130835781241	1.68821023733919	1.74889756817772	1.94522989957393	1.86384166084048	2.03032191834555	2.06292283155792	1.86433252455086	1.86732184842225	1.65126378063994	1.66721723875159	0.650673350257991	0.0343091857637993	0.584179866832075	-0.168285782661219	0.594250438691144	1
Merged-chr1-163004785-1	chr1	163004735	163004835	+	6.89	10000000000000	Intergenic	Intergenic	-20257	NM_008030	14262	Mm.2900	NM_008030	ENSMUSG00000026691	Fmo3	AW111792	flavin containing monooxygenase 3	protein-coding	0.444517208479669	0.7617176861038	0.558394498995649	0.443658752143765	0.547004231757686	0.00932338409979857	0.608582102206327	0.00932338409979857	0.0620513630404476	0.198829939879819	0.539528216054417	0.826403855901872	0.884267914693814	0.368794021266208	0.00932338409979857	0.473601024122542	0.674323280840426	0.0244014877074807	0.0326810062159821	0.181828359559535	0.155210339898552	0.654283345820863	0.00557651139010016	0.311697443735554	0.0751560925974782	0.0119850179704641	0.233476267992186	0.00760679975029567	0.00557651139010016	0.0199385841386724	0.175207326554884	0.00932338409979857	0.0820658567978514	0.00932338409979857	0.34284494388782	0.378750102128844	0.134676133892637	0.0244014877074807	0.0620513630404476	0.21926945004883	1	1	-0.322212878256377	1	1
Merged-chr4-153975994-38	chr4	153975846	153976146	+	38.707893	1.11111111111111e+38	promoter-TSS (NM_007859)	promoter-TSS (NM_007859)	435	NM_177673	230967	Mm.297905	NM_177673	ENSMUSG00000039523	Cep104	A930027E11|AI115523|Kiaa0562|mKIAA0562	centrosomal protein 104	protein-coding	1.57014663245584	1.27423550118481	1.73465435082531	1.56517771808156	1.70359235727822	1.75684262779781	1.71928282692151	1.84145080960763	1.6490137495954	1.35187674705874	1.69907111537919	1.53068298381841	1.68466486945443	1.86328970422116	1.76164252694582	1.72156892798798	1.65079771493925	1.75491994342691	1.9254202489454	1.71928282692151	1.76164252694582	1.9641142066268	1.81560434970278	1.79205638067741	1.76300882991889	1.89857137995462	1.98858393088572	1.76178161976305	1.93745794794853	1.91520185427058	1.94312977274049	1.55130218768867	1.46429068408694	1.45501537897543	1.58410424385375	1.58760487325917	1.39508842330058	1.3256538044371	1.22693540396438	0.209515741183642	0.510578348289739	1	0.133862479917999	0.560393575744416	1
Merged-chr2-114492600-1	chr2	114492550	114492650	+	7.96	1000000000000	Intergenic	Intergenic	162328	NM_025675	66632	Mm.117809	NM_025675	ENSMUSG00000057147	Dph6	5730421E18Rik|Atpbd4	diphthamine biosynthesis 6	protein-coding	0.311697443735554	0.523466855698508	0.0199385841386724	0.443658752143765	0.345143858159578	0.00932338409979857	0.0119850179704641	0.544722286593575	0.0620513630404476	0.996827941452858	0.0620513630404476	0.17423324912104	0.0119850179704641	0.0199385841386724	0.00932338409979857	0.473601024122542	0.0346659350187712	0.445515107608653	0.0326810062159821	0.00932338409979857	0.665686504240161	0.00932338409979857	0.00557651139010016	0.198829939879819	0.0751560925974782	0.488507548239177	0.00932338409979857	0.0940543234666092	0	0.0199385841386724	0.00760679975029567	0.00932338409979857	0.0820658567978514	0.00932338409979857	0.0119850179704641	0.0199385841386724	0.134676133892637	0.445515107608653	0.0620513630404476	0.99725624802662	0.699463688027315	1	-1.61220078905731	0.810590957306052	1
Merged-chr15-6552068-3	chr15	6551902	6552208	+	19.496668	1.11e+10	Intergenic	Intergenic	-27792	NM_001278269	23880	Mm.170905	NM_011815		Fyb	ADAP|B630013F22Rik|FYB-120/130|Slap130|p120/130|p120/p130	FYN binding protein	protein-coding	0.444517208479669	0.607098302841826	0.988234552090171	0.749906445022613	1.63713661095702	1.36704082768391	0.833553875853566	1.51844302718959	0.0620513630404476	0.0199385841386724	0.00932338409979857	0.17423324912104	0.0119850179704641	0.0199385841386724	0.165793864884208	0.00932338409979857	0.0346659350187712	0.0244014877074807	0.483066967183316	0.00932338409979857	0.466684697887424	0.00932338409979857	0.189466840002454	0.0940543234666092	0.0751560925974782	0.0119850179704641	0.00932338409979857	0.215582557560423	0.674323280840426	0.0199385841386724	0.175207326554884	0.429516455891764	0.0820658567978514	0.42063425769596	0.0119850179704641	0.378750102128844	0.702009168059454	0.0244014877074807	0.0620513630404476	1.5130096238868	0.588138202677715	1	1.41968133022892	0.440987331159835	0.975948863143165
Merged-chr13-99312953-7	chr13	99312815	99313082	+	11.802857	1.01111101e+30	Intergenic	Intergenic	31730	NM_026873	68927	Mm.276502	NM_026873	ENSMUSG00000021650	Ptcd2	1190005P08Rik	pentatricopeptide repeat domain 2	protein-coding	0.523466855698508	0.0199385841386724	0.346312387520258	0.443658752143765	0.215582557560423	0.544722286593575	0.496104039478313	0.00932338409979857	0.520946909099747	0.54881067829073	0.539528216054417	0.725543502388253	0.0119850179704641	0.0199385841386724	0.537159814253894	0.473601024122542	0.473601024122542	0.926143731739316	0.714973787042936	0.547004231757686	0.857724253110303	1.13377798800933	1.3009802733563	1.21117656431871	0.916318205716447	1.22847276444639	1.28909737839944	1.15332535550558	1.09921004879887	0.68631118947535	1.33087010952136	0.00932338409979857	0.599821288293056	0.725543502388253	0.34284494388782	0.0199385841386724	0.702009168059454	0.663890664626893	0.0620513630404476	1.73189146392951	0.0384851342693618	0.600686480512462	-0.199468879930368	0.697073381909129	1
Merged-chr2-93913780-5	chr2	93913666	93913983	+	20.799999	1.101000101e+16	Intergenic	Intergenic	43276	NM_001145034	620695	Mm.482106	NM_001145034	ENSMUSG00000087006	Gm13889	Ag2|OTTMUSG00000014994	predicted gene 13889	protein-coding	0.55918087898966	0.378750102128844	0.929923374061988	0.618664703665152	1.45036448379359	1.00918048670327	1.61630772080974	1.08874413763193	0.520946909099747	1.0202558293221	1.31244948771474	1.30588097020166	1.16589442082497	1.30691142574171	0.537159814253894	0.00932338409979857	0.812613560554445	0.445515107608653	0.868702139763776	0.674323280840426	0.773022065213594	0.00932338409979857	0.0448302579732339	0.00557651139010016	0.0751560925974782	0.611245272874197	0.567393606745233	0.576099597308157	0.233476267992186	0.68631118947535	0.598683470498043	0.181828359559535	0.599821288293056	0.0900713481469922	0.34284494388782	0.0199385841386724	0.134676133892637	0.0244014877074807	0.0620513630404476	0.524693649143175	0.775797820572071	1	3.30355646610087	0.00996004139239864	0.270613598736625
Merged-chr13-42077236-6	chr13	42077069	42077339	+	10.071667	1.0000000111e+34	intron (NM_007772, intron 2 of 8)	ORR1D2|LTR|ERVL-MaLR	25183	NM_007772	110521	Mm.4808	NM_007772	ENSMUSG00000021366	Hivep1	Cryabp1	human immunodeficiency virus type I enhancer binding protein 1	protein-coding	0.582922620780328	0.0199385841386724	0.689511446852129	0.618664703665152	0.922034552850826	0.886893833111307	0.280811078134363	0.544722286593575	0.858756164994939	0.677031219339408	1.10885038381495	0.785495801427898	0.981838637218912	1.09407394354812	0.789626183028141	0.990218112265388	0.990218112265388	1.29506794293965	0.868702139763776	1.01197183427375	0.773022065213594	0.95534719966722	0.846547244821697	0.68631118947535	1.01818514064442	0.97525666563647	1.09407394354812	1.1992707676709	1.03591876370073	0.788304643199328	1.10199160855726	0.674323280840426	1.11643916275318	0.835414532114563	0.75736845669266	1.29913177799979	0.702009168059454	1.12705277484043	1.14028243665707	0.318651090066165	0.723787955126598	1	0.942212745323939	0.10748123826593	0.73318403438304
Merged-chr17-85063755-4	chr17	85063670	85063894	+	11.97	1.111e+10	exon (NM_009205, exon 10 of 10)	exon (NM_009205, exon 10 of 10)	26485	NM_145984	213760	Mm.259035	NM_145984	ENSMUSG00000024127	Prepl	2810457N15Rik|9530014L06Rik|D030028O16Rik|mKIAA0436	prolyl endopeptidase-like	protein-coding	0.00932338409979857	0.7617176861038	0.0199385841386724	0.0326810062159821	1.27648873320067	1.19298588005026	1.04156892714728	1.47500978957528	0.0620513630404476	0.0199385841386724	0.00932338409979857	0.17423324912104	0.0119850179704641	0.558394498995649	0.537159814253894	0.473601024122542	0.0346659350187712	0.0244014877074807	0.0326810062159821	0.00932338409979857	0.00932338409979857	0.390170101337298	0.00557651139010016	0.0940543234666092	0.0751560925974782	0.0119850179704641	0.00932338409979857	0.215582557560423	0.429516455891764	0.0199385841386724	0.265548524140211	0.181828359559535	1.11643916275318	0.198829939879819	0.0119850179704641	0.378750102128844	0.134676133892637	0.663890664626893	0.553209946324348	-1.25422927882645	0.600080459973959	1	2.21136151635256	0.27856699313874	0.900821459359845
Merged-chr3-138240065-3	chr3	138239982	138240164	+	10.793333	1.11e+10	promoter-TSS (NR_045760)	promoter-TSS (NR_045760)	-410	NR_045760	68369	Mm.441136	NR_045760	ENSMUSG00000099146	0610031O16Rik	-	RIKEN cDNA 0610031O16 gene	ncRNA	0.649691699734329	0.0199385841386724	0.346312387520258	0.618664703665152	1.18289824307723	1.08384019721051	0.803558541022243	1.36577556671184	0.0620513630404476	0.0199385841386724	0.0620513630404476	0.00760679975029567	0.0119850179704641	0.558394498995649	0.00932338409979857	0.473601024122542	0.0346659350187712	0.0244014877074807	0.0326810062159821	0.00932338409979857	0.155210339898552	0.00932338409979857	0.34284494388782	0.0940543234666092	0.0751560925974782	0.0119850179704641	0.00932338409979857	0.215582557560423	0.633821384924894	0.0199385841386724	0.175207326554884	0.00932338409979857	0.0820658567978514	0.00932338409979857	0.0119850179704641	0.378750102128844	0.134676133892637	0.0244014877074807	0.553209946324348	-0.868452391087366	0.999999999999998	1	1.00717841221063	0.500079930088791	0.995517956562981
Merged-chr12-108273930-1	chr12	108273880	108273980	+	3.76	1e+30	intron (NM_001159910, intron 1 of 5)	intron (NM_001159910, intron 1 of 5)	1487	NM_001159910	668158	Mm.482792	NM_001159910	ENSMUSG00000084883	Ccdc85c	EG668158|Gm265|Gm9010	coiled-coil domain containing 85C	protein-coding	0.582922620780328	0.991110350834824	0.689511446852129	0.749906445022613	0.727265029798744	0.396730729978452	0.496104039478313	0.703639608077371	0.0620513630404476	0.54881067829073	0.586547526070671	0.674323280840426	0.599821288293056	0.0199385841386724	0.646656969855628	0.473601024122542	0.0346659350187712	0.445515107608653	0.483066967183316	0.715848723966044	0.466684697887424	0.00932338409979857	0.733170979783928	0.718712171071084	0.416396401079672	0.611245272874197	0.663890664626893	0.416396401079672	0.0381715905868842	0.68631118947535	0.575365105476118	0.759925048466671	0.599821288293056	0.797005483905279	0.544722286593575	0.737991787543057	0.134676133892637	0.663890664626893	0.0620513630404476	0.470991697932586	0.864154283035255	1	-0.759885484999351	0.373083602642273	0.948498383752546
Merged-chr3-96251083-2	chr3	96250983	96251162	+	11.200001	11	Intergenic	Intergenic	4372	NM_054045	97114	Mm.358797	NM_054045		Hist2h3c2	H3-614|H3.2-614|Hist2h3c2-ps|Hist2h3ca1|M32461	histone cluster 2, H3c2	protein-coding	0.00932338409979857	0.378750102128844	0.0199385841386724	0.0326810062159821	0.429516455891764	0.00932338409979857	0.0119850179704641	0.288448175604311	0.0620513630404476	0.345143858159578	0.00932338409979857	0.17423324912104	0.27782012043866	0.0199385841386724	0.646656969855628	0.00932338409979857	0.674323280840426	0.0244014877074807	0.0326810062159821	0.00932338409979857	0.00932338409979857	0.00932338409979857	0.778700079110863	0.415411584884575	0.0751560925974782	0.275430426290908	0.519066681012616	0.0940543234666092	0.00932338409979857	0.356401851261549	0.575365105476118	0.817320365729263	1.00410724246612	1.18308367160503	1.18532944728422	0.378750102128844	0.702009168059454	0.0244014877074807	0.553209946324348	-4.21386777145367	0.106520317096899	0.787618511251283	-0.871323403294121	0.584835151109644	1
Merged-chr7-134140749-1	chr7	134140699	134140799	+	4.05	1e+25	intron (NM_007400, intron 2 of 22)	intron (NM_007400, intron 2 of 22)	84348	NM_007400	11489	Mm.439714	NM_007400	ENSMUSG00000054555	Adam12	Mltna|mKIAA4001	a disintegrin and metallopeptidase domain 12 (meltrin alpha)	protein-coding	0.00932338409979857	0.378750102128844	0.0199385841386724	0.0326810062159821	0.00932338409979857	0.00932338409979857	0.0119850179704641	0.00932338409979857	0.0620513630404476	0.0199385841386724	0.00932338409979857	0.17423324912104	0.0119850179704641	0.0199385841386724	0.382157546247578	0.00932338409979857	0.0346659350187712	0.0244014877074807	0.714973787042936	0.00932338409979857	0.603521474845281	0.54881067829073	0.00557651139010016	0.311697443735554	0.0751560925974782	0.0119850179704641	0.00932338409979857	0.00760679975029567	0.00557651139010016	0.0199385841386724	0.787223430992218	0.00932338409979857	0.0820658567978514	0.00932338409979857	0.0119850179704641	0.0199385841386724	0.134676133892637	0.0244014877074807	0.0620513630404476	1.77176766826137	0.323992907591353	1	1.40841031375898	0.527136676590094	1
Merged-chr18-63709904-1	chr18	63709854	63709954	+	4.86	1e+25	intron (NM_001014981, intron 1 of 27)	B1_Mm|SINE|Alu	1209	NM_001014981	104082	Mm.30850	NM_001014981	ENSMUSG00000040560	Wdr7	AI462727|TRAG|mKIAA0541	WD repeat domain 7	protein-coding	0.390170101337298	0.7617176861038	0.346312387520258	0.443658752143765	0.215582557560423	0.00932338409979857	0.0119850179704641	0.00932338409979857	0.718712171071084	0.0199385841386724	0.134676133892637	0.00760679975029567	0.0119850179704641	0.0199385841386724	0.382157546247578	0.619142333661017	0.0346659350187712	0.445515107608653	0.483066967183316	0.181828359559535	0.00932338409979857	0.00932338409979857	0.0448302579732339	0.311697443735554	0.773022065213594	0.0119850179704641	0.00932338409979857	0.00760679975029567	0.382157546247578	0.356401851261549	0.900808317561654	0.181828359559535	0.0820658567978514	0.00932338409979857	0.34284494388782	0.378750102128844	0.134676133892637	0.0244014877074807	0.553209946324348	-2.21792683757473	0.346263291157955	1	0.797644262797543	0.704151698321007	1
Merged-chr13-64126078-6	chr13	64125966	64126254	+	20.956667	1.11e+21	intron (NM_001001321, intron 1 of 11)	RMER17C|LTR|ERVK	3220	NM_001001321	70484	Mm.133731	NM_001001321	ENSMUSG00000033114	Slc35d2	5730408I21Rik|SQV7L|UGTrel8|hfrc|mUGTrel8	solute carrier family 35, member D2	protein-coding	0.826403855901872	0.7617176861038	1.088480180098	0.749906445022613	0.215582557560423	0.760794236402048	1.05960796120883	0.703639608077371	1.26645595756359	0.677031219339408	0.567393606745233	0.601375682826066	0.695581456960563	0.368794021266208	0.873000939784802	0.619142333661017	0.674323280840426	0.671116054284948	0.714973787042936	0.345143858159578	0.995728266008592	0.210208099284808	0.913238218090472	0.595650206564165	0.854300586633818	0.0119850179704641	0.444517208479669	0.475993829478635	0.878065988879574	0.788304643199328	0.175207326554884	1.18615613086362	1.42425692174669	1.04523132800103	1.19742111038537	1.24845305969583	1.10885038381495	1.73379963634339	1.69880252197371	-0.23611213673124	0.999999999999995	1	-0.466071811852742	0.530882615835518	1
Merged-chr17-15687018-1	chr17	15686968	15687068	+	11.7	1e+35	Intergenic	MLT1A|LTR|ERVL-MaLR	-17949	NM_007690	12648	Mm.8137	NM_007690	ENSMUSG00000023852	Chd1	4930525N21Rik|AI851787|AW555109	chromodomain helicase DNA binding protein 1	protein-coding	0.00932338409979857	0.0199385841386724	0.0199385841386724	0.0326810062159821	0.00932338409979857	0.00932338409979857	0.416396401079672	0.288448175604311	0.0620513630404476	0.0199385841386724	0.00932338409979857	0.00760679975029567	0.0119850179704641	0.368794021266208	0.00932338409979857	0.00932338409979857	0.0346659350187712	0.0244014877074807	1.18804496662804	0.345143858159578	0.00932338409979857	0.54881067829073	0.189466840002454	0.00557651139010016	0.0751560925974782	0.0119850179704641	0.00932338409979857	0.00760679975029567	0	0.626264132485689	0.00760679975029567	0.00932338409979857	0.0820658567978514	0.00932338409979857	0.0119850179704641	0.378750102128844	0.134676133892637	0.0244014877074807	0.0620513630404476	3.68733268310878	0.211992543211592	0.930430235497637	0.684618996964255	0.764830990622519	1
Merged-chr18-45123755-1	chr18	45123705	45123805	+	4.86	1e+25	Intergenic	Intergenic	-145105	NM_001312905	140492	Mm.411614	NM_080465	ENSMUSG00000054477	Kcnn2	KCa2.2|SK2|SKCA2|fri	potassium intermediate/small conductance calcium-activated channel, subfamily N, member 2	protein-coding	0.00932338409979857	0.607098302841826	0.346312387520258	0.0326810062159821	0.00932338409979857	0.00932338409979857	0.0119850179704641	0.00932338409979857	0.0620513630404476	0.0199385841386724	0.00932338409979857	0.00760679975029567	0.0119850179704641	0.0199385841386724	0.00932338409979857	0.00932338409979857	0.0346659350187712	0.445515107608653	0.0326810062159821	0.00932338409979857	0.00932338409979857	0.00932338409979857	0.00557651139010016	0.00557651139010016	0.553209946324348	0.275430426290908	0.233476267992186	0.0940543234666092	0.00932338409979857	0.544722286593575	0.900808317561654	0.00932338409979857	0.0820658567978514	0.00932338409979857	0.0119850179704641	0.0199385841386724	0.134676133892637	0.0244014877074807	0.0620513630404476	0	1	1	2.62065630131231	0.298188542336098	0.913741641998144
Merged-chr15-84450769-26	chr15	84450428	84451230	+	19.883076	1.01010011011111e+38	Intergenic	Intergenic	-3732	NM_001163145	72301	Mm.275387	NM_001163145	ENSMUSG00000062760	1810041L15Rik	Kiaa1644	RIKEN cDNA 1810041L15 gene	protein-coding	1.42062119657615	1.30985805890895	1.29671176228224	1.42085754975593	0.938834312523366	1.11318322969525	0.984155688648163	1.11615483013355	1.14028243665707	1.33006110822538	1.1531963641465	1.40685539556419	1.15219086507461	1.30691142574171	1.42627943593375	1.24439928826164	1.2127362566718	1.37422395269801	1.37666323739389	1.2821941298783	1.28402887477488	1.20315786632091	1.50058421675516	1.07171809258791	1.06994150291474	1.21612915615034	1.07936890033872	1.15849226213804	1.26578926440312	0.544722286593575	1.23646836941154	1.95237491253713	1.88146092152752	1.88778391603532	1.86777267588268	1.62848183977586	1.4698458099187	1.33265852796861	1.20315786632091	-0.158852535560712	0.78150304145128	1	-0.524343200012453	0.282116024441179	0.902488875228934
Merged-chr8-107126090-12	chr8	107125999	107126214	+	9.35	1.10101110010001e+37	Intergenic	Intergenic	-24555	NM_025558	66427	Mm.20242	NM_025558	ENSMUSG00000031924	Cyb5b	1810044O22Rik|AU015618|Cyb5m	cytochrome b5 type B	protein-coding	0.523466855698508	0.7617176861038	0.86619382032866	0.547004231757686	0.547004231757686	0.715848723966044	0.777184472631029	0.990218112265388	1.11029715505596	0.942899359011554	1.04248707909398	0.537159814253894	0.934642737246235	1.01818514064442	0.943568732351876	1.09921004879887	1.29312269318146	1.20315786632091	1.15065410399229	1.05125834873312	1.32471130756287	0.54881067829073	0.92727308222281	0.874300623007196	1.01818514064442	0.858093881893908	0.917344771443528	0.576099597308157	0.830750958512336	1.09354733214563	0.654283345820863	0.960633960397151	0.766043652318722	1.22638303614045	1.00494803987991	0.952032083798216	1.10885038381495	0.791561163439666	0.803558541022243	-0.194514597304913	0.822127394505015	1	-0.273236048268565	0.776529775200702	1
Merged-chr11-58639582-1	chr11	58639532	58639632	+	6.12	1000000	promoter-TSS (NM_001039047)	promoter-TSS (NM_001039047)	-883	NM_001039047	216781	Mm.339507	NM_001039047	ENSMUSG00000037124	Trim58	Gm16|Gm1783	tripartite motif-containing 58	protein-coding	0.582922620780328	0.0199385841386724	0.86619382032866	0.618664703665152	0.547004231757686	0.649691699734329	0.608582102206327	0.288448175604311	0.0620513630404476	0.0199385841386724	0.00932338409979857	0.17423324912104	0.476930721574371	0.0199385841386724	0.00932338409979857	0.00932338409979857	0.0346659350187712	0.445515107608653	0.714973787042936	0.181828359559535	0.363859968565408	0.00932338409979857	0.00557651139010016	0.0940543234666092	0.0751560925974782	0.275430426290908	0.00932338409979857	0.00760679975029567	0	0.356401851261549	0.00760679975029567	0.181828359559535	0.0820658567978514	0.0900713481469922	0.34284494388782	0.0199385841386724	0.134676133892637	0.0244014877074807	0.0620513630404476	3.16423472680654	0.350086707929413	1	-0.479665421327702	1	1
Merged-chr10-118716602-4	chr10	118716532	118716700	+	7.145	1.00000000010001e+25	Intergenic	LTR33|LTR|ERVL	152287	NM_001014390	69181	Mm.45565	NM_001014390	ENSMUSG00000028630	Dyrk2	1810038L18Rik	dual-specificity tyrosine-(Y)-phosphorylation regulated kinase 2	protein-coding	0.922034552850826	0.7617176861038	0.86619382032866	0.857724253110303	0.800203298897239	0.837498895275809	1.02100520133537	0.955054848982239	0.0620513630404476	0.77830292239274	1.01524418236623	0.17423324912104	0.799340954666359	0.96540310476302	0.537159814253894	0.00932338409979857	0.34284494388782	0.445515107608653	0.714973787042936	0.466684697887424	1.12677552178192	0.00932338409979857	0.445515107608653	0.0940543234666092	0.553209946324348	0.488507548239177	0.567393606745233	0.576099597308157	0.500884866567804	0.356401851261549	0.978906847837189	0.181828359559535	0.599821288293056	0.00932338409979857	0.75736845669266	0.0199385841386724	0.134676133892637	0.445515107608653	0.553209946324348	1.66938068164253	0.248727167152106	0.964454440935338	1.38221698752165	0.161902147199543	0.811295516089583
Merged-chr4-115059231-2	chr4	115059157	115059313	+	7.05	1.1e+09	intron (NM_001287388, intron 1 of 4)	intron (NM_001287388, intron 1 of 4)	1424	NM_001287388	21349	Mm.239869	NM_011527	ENSMUSG00000028717	Tal1	SCL/tal-1|Scl|bHLHa17|tal-1	T cell acute lymphocytic leukemia 1	protein-coding	0.68631118947535	0.917344771443528	0.689511446852129	0.749906445022613	0.956416931748058	0.99297781084976	0.860924028171202	0.817666023150535	0.520946909099747	0.677031219339408	0.611245272874197	0.725543502388253	0.695581456960563	0.0199385841386724	0.382157546247578	0.233476267992186	0.473601024122542	0.445515107608653	0.483066967183316	0.345143858159578	0.00932338409979857	0.210208099284808	0.0448302579732339	0.311697443735554	0.773022065213594	0.275430426290908	0.00932338409979857	0.34054016877292	0.554137129868567	0.941952633185069	0.175207326554884	0.34054016877292	0.0820658567978514	0.198829939879819	0.544722286593575	0.0199385841386724	0.134676133892637	0.445515107608653	0.0620513630404476	-0.678104991992874	0.730011494050246	1	0.983062775301917	0.542407411412802	1
Merged-chr11-101443171-2	chr11	101443102	101443240	+	5.635	1.001e+30	intron (NM_011289, intron 2 of 4)	intron (NM_011289, intron 2 of 4)	926	NM_011289	19942	Mm.340658	NM_011289	ENSMUSG00000063316	Rpl27	-	ribosomal protein L27	protein-coding	0.181828359559535	0.607098302841826	0.787223430992218	0.0326810062159821	0.215582557560423	0.00932338409979857	0.280811078134363	0.00932338409979857	0.718712171071084	0.345143858159578	0.661828986038109	0.17423324912104	0.27782012043866	0.368794021266208	0.717484570620051	0.846547244821697	0.598683470498043	0.926143731739316	0.714973787042936	0.614277743242081	0.00932338409979857	0.95534719966722	0.866500022987809	0.874300623007196	0.416396401079672	0.0119850179704641	0.917344771443528	0.576099597308157	0.0381715905868842	0.544722286593575	0.512046642326883	0.0751560925974782	0.599821288293056	0.641391693778915	0.544722286593575	0.575365105476118	0.702009168059454	0.791561163439666	0.0620513630404476	-0.176846814206512	0.897995900123037	1	-1.16755699958854	0.107715122519905	0.733838962361748
Merged-chr2-104028757-14	chr2	104028640	104029027	+	9.760715	1.0001001100011e+38	intron (NM_020593, intron 1 of 9)	intron (NM_020593, intron 1 of 9)	1034	NM_212433	57443	Mm.143768	NM_020593	ENSMUSG00000027180	Fbxo3	1200002G09Rik|1700026K02Rik|AI046358|Fba	F-box protein 3	protein-coding	1.08267308962524	0.952032083798216	1.12705277484043	0.946589731701844	0.922034552850826	0.976334061146363	0.940168269450045	1.1711710174258	1.26645595756359	1.10589563213045	1.13559641901212	1.30588097020166	0.981838637218912	1.2127362566718	1.23409935752281	1.18677511267004	1.23563186209712	1.00547527472388	1.21759112144339	1.1259338315467	0.665686504240161	1.08062619304267	1.41772967296886	1.23156770707452	1.01818514064442	1.02000866306314	0.96540310476302	1.13357169366333	1.25878302176488	1.00329478447918	1.09354733214563	1.1348880113705	1.11643916275318	0.898521974996037	1.00494803987991	0.952032083798216	0.702009168059454	0.886230710650756	0.899668548935524	-0.555357662308092	0.221960412716736	0.937495238548338	-0.511442873179451	0.229967505178671	0.866900389931644
Merged-chr10-43703131-37	chr10	43702967	43703273	+	43.061623	1.11111011111111e+38	Intergenic	Intergenic	-43038	NR_040581	69443	Mm.484042	NR_040581		1700027J07Rik	-	RIKEN cDNA 1700027J07 gene	ncRNA	1.23990749167786	1.46065096133273	1.3256538044371	1.26578926440312	1.12310564658814	1.16609340580455	1.22693540396438	0.914979153232913	1.58085128468992	1.47901646844493	1.61271999499515	1.43004163903253	1.51030249799262	1.57450892175098	1.65996581614723	1.62635870520629	1.75758734084346	1.55130218768867	1.58678224197158	1.47517735493628	1.23833610186217	1.39783200277531	1.50294372196778	1.66159199905739	1.76300882991889	1.54619463681344	1.56976891437013	1.50668546171811	1.40534056157972	1.4698458099187	1.68062077060883	1.98060566961512	1.92282075403171	1.91106271961919	1.97499067290989	2.02226844783871	1.96190755726398	2.06280049433373	2.06573790441347	-0.93399351144944	0.0057649082590172	0.296764681974793	-0.393129646797515	0.202958966470342	0.848655488970827
Merged-chr13-64093547-23	chr13	64093427	64093644	+	9.290435	1.0010001111111e+37	Intergenic	Intergenic	-4334	NM_008291	15487	Mm.5109	NM_008291	ENSMUSG00000033122	Hsd17b3	-	hydroxysteroid (17-beta) dehydrogenase 3	protein-coding	0.991110350834824	0.952032083798216	1.16546825570926	0.946589731701844	0.956416931748058	1.23990749167786	1.31293872014279	1.02319159650076	0.718712171071084	1.06994150291474	1.16302246043151	1.0333508237722	1.01904531724701	1.33300540342425	0.844448885499102	0.619142333661017	1.11459303358156	0.817320365729263	0.868702139763776	0.96540310476302	0.539528216054417	0.871747970656435	1.08195901472192	1.14245564501804	1.23833610186217	0.99769731435439	1.04060901440819	0.81009248506567	1.0623494248193	0.738507822229237	0.787223430992218	0.999260793452567	0.599821288293056	1.16302246043151	1.13357169366333	1.16546825570926	0.702009168059454	1.20329687620569	1.14028243665707	0.1059221722639	1	1	-0.791409508003706	0.0472346043559736	0.562230539716059
Merged-chr2-59042846-3	chr2	59042730	59042942	+	7.366666	1.00101e+11	Intergenic	Intergenic	-24230	NM_001001178	227933	Mm.330234	NM_177650	ENSMUSG00000036641	Ccdc148	5830402J09	coiled-coil domain containing 148	protein-coding	1.03761883466329	0.817666023150535	1.088480180098	1.05661480367756	0.877441655629133	1.13990101322194	0.886893833111307	0.703639608077371	1.00387763111604	0.54881067829073	0.643038896246984	0.17423324912104	0.476930721574371	0.690097257777185	0.844448885499102	0.233476267992186	0.674323280840426	0.0244014877074807	0.714973787042936	0.345143858159578	0.363859968565408	0.390170101337298	0.445515107608653	0.0940543234666092	0.773022065213594	0.275430426290908	0.663890664626893	0.475993829478635	0.500884866567804	0.0199385841386724	0.598683470498043	0.759925048466671	0.445515107608653	0.547004231757686	0.34284494388782	0.0199385841386724	0.702009168059454	0.445515107608653	0.963709968025386	-0.869257606423225	0.583581396933216	1	0.424572115781301	0.941618214857398	1
Merged-chr15-6527192-1	chr15	6527123	6527261	+	5.43	1e+30	Intergenic	Intergenic	-52655	NM_001278269	23880	Mm.170905	NM_011815		Fyb	ADAP|B630013F22Rik|FYB-120/130|Slap130|p120/130|p120/p130	FYN binding protein	protein-coding	0.725161531189349	0.378750102128844	0.346312387520258	0.946589731701844	0.215582557560423	0.00932338409979857	0.280811078134363	0.288448175604311	0.718712171071084	0.677031219339408	0.443658752143765	0.00760679975029567	0.0119850179704641	0.0199385841386724	0.537159814253894	0.473601024122542	0.473601024122542	0.0244014877074807	0.0326810062159821	0.547004231757686	0.603521474845281	0.210208099284808	0.881616949508853	0.595650206564165	0.0751560925974782	0.488507548239177	0.134676133892637	0.00760679975029567	0.00317568310172015	0.0199385841386724	0.00760679975029567	0.00932338409979857	0.0820658567978514	0.198829939879819	0.466684697887424	0.649691699734329	0.134676133892637	0.0244014877074807	0.803558541022243	0.350715713729941	0.839801696160617	1	-4.045968677215	0.016153633871482	0.347969768987536
Merged-chr5-30982526-3	chr5	30982449	30982594	+	4.663333	1.001e+24	Intergenic	LTR50|LTR|ERVL	13844	NM_053085	69852	Mm.57874	NM_053085	ENSMUSG00000006642	Tcf23	2010002O16Rik|Out|bHLHa24	transcription factor 23	protein-coding	0.582922620780328	0.219128780590327	0.689511446852129	0.618664703665152	0.763161002931978	0.649691699734329	0.703639608077371	0.771639667201476	0.520946909099747	0.345143858159578	0.760794236402048	0.00760679975029567	0.695581456960563	0.558394498995649	0.382157546247578	0.721875856429787	0.0346659350187712	0.445515107608653	0.0326810062159821	0.416396401079672	0.00932338409979857	0.812613560554445	0.0448302579732339	0.0940543234666092	0.553209946324348	0.275430426290908	0.663890664626893	0.507682537939329	0.857724253110303	0.626264132485689	0.175207326554884	1.03522000394152	1.11643916275318	0.933325158385489	0.874300623007196	0.952032083798216	0.134676133892637	1.00387763111604	1.02100520133537	0.32378540721859	0.871108171010712	1	1.98886627940908	0.149987317602179	0.796547483411077
Merged-chr6-108000465-2	chr6	108000398	108000526	+	4.4	1.1e+26	Intergenic	Intergenic	-64583	NM_001276356	74729	Mm.56539	NM_178391	ENSMUSG00000034639	Setmar	5830404F24Rik|Etet2	SET domain without mariner transposase fusion	protein-coding	0.311697443735554	0.607098302841826	0.0199385841386724	0.0326810062159821	0.00932338409979857	0.175207326554884	0.608582102206327	0.150258427120233	0.520946909099747	0.345143858159578	0.567393606745233	0.601375682826066	0.695581456960563	0.86619382032866	0.00932338409979857	0.473601024122542	0.473601024122542	0.926143731739316	0.868702139763776	0.547004231757686	0.00932338409979857	0.601375682826066	0.34284494388782	0.544722286593575	1.01818514064442	0.0119850179704641	0.567393606745233	0.674323280840426	0.0199385841386724	0.544722286593575	0.848601314438816	0.181828359559535	0.0820658567978514	0.198829939879819	0.0119850179704641	0.0199385841386724	0.702009168059454	0.0244014877074807	0.553209946324348	0.888825205905436	0.831622132797878	1	0.0731106384572341	0.972032772356821	1
Merged-chr3-17785752-2	chr3	17785635	17785825	+	9.719999	100000100000	Intergenic	Intergenic	-4191	NR_033490	70441	Mm.458192	NR_033490	ENSMUSG00000100252	2610100L16Rik	100040120|Gm2612	RIKEN cDNA 2610100L16 gene	ncRNA	1.05930561442089	1.02100520133537	0.346312387520258	1.26578926440312	0.215582557560423	0.544722286593575	0.703639608077371	0.288448175604311	0.718712171071084	0.54881067829073	0.134676133892637	0.601375682826066	0.599821288293056	0.0199385841386724	0.646656969855628	0.233476267992186	0.0346659350187712	0.0244014877074807	0.483066967183316	0.00932338409979857	0.773022065213594	0.390170101337298	0.266796165266322	0.476930721574371	0.0751560925974782	0.275430426290908	0.567393606745233	0.475993829478635	0.580306907225449	0.356401851261549	0.0751560925974782	0.575365105476118	0.0820658567978514	0.198829939879819	0.34284494388782	0.0199385841386724	0.702009168059454	0.0244014877074807	0.553209946324348	0.627056571789431	0.599475874770602	1	0.572690980389416	0.584880286720583	1
Merged-chr13-41910044-1	chr13	41909994	41910094	+	6.85	100000000000	intron (NR_033545, intron 3 of 6)	Zaphod|DNA|hAT-Tip100	44129	NR_033545	100038577	Mm.387093	NR_033545		Gm10790	ENSMUSG00000074927	predicted gene 10790	ncRNA	0.922034552850826	0.7617176861038	0.0199385841386724	0.946589731701844	0.429516455891764	0.175207326554884	0.280811078134363	0.00932338409979857	0.520946909099747	0.623815777609106	0.443658752143765	0.00760679975029567	0.410232532616803	0.0199385841386724	0.646656969855628	0.378750102128844	0.812613560554445	0.445515107608653	0.0326810062159821	0.00932338409979857	0.00932338409979857	0.210208099284808	0.0448302579732339	0.476930721574371	0.0751560925974782	0.161564776243365	0.00932338409979857	0.507682537939329	0.00932338409979857	0.0199385841386724	0.00760679975029567	0.00932338409979857	0.0820658567978514	0.00932338409979857	0.0119850179704641	0.378750102128844	0.134676133892637	0.445515107608653	0.378750102128844	-3.01448790636228	0.0499448553164159	0.649275829877312	-0.136099318179595	1	1
Merged-chr5-55869672-1	chr5	55869622	55869722	+	4.66	1e+25	Intergenic	Intergenic	1519680	NR_038045	330086	Mm.254449	NM_177871	ENSMUSG00000105912	Gm10440	D130065D13|ENSMUSG00000072936	predicted gene 10440	ncRNA	0.00932338409979857	0.0199385841386724	0.0199385841386724	0.0326810062159821	0.00932338409979857	0.00932338409979857	0.0119850179704641	0.00932338409979857	0.0620513630404476	0.198829939879819	0.00932338409979857	0.00760679975029567	0.0119850179704641	0.0199385841386724	0.00932338409979857	0.00932338409979857	0.0346659350187712	0.0244014877074807	0.0326810062159821	0.00932338409979857	0.716946877958694	0.00932338409979857	0.00557651139010016	0.0940543234666092	0.0751560925974782	0.0119850179704641	0.00932338409979857	0.00760679975029567	0	0.0199385841386724	0.87892440467162	0.00932338409979857	0.0820658567978514	0.00932338409979857	0.0119850179704641	0.0199385841386724	0.134676133892637	0.0244014877074807	0.0620513630404476	4.12804985156642	0.222737116399378	0.937495238548338	2.37624994894163	0.350518735312916	0.935326364048388
Merged-chr2-11193854-1	chr2	11193804	11193904	+	5.47	1e+21	intron (NM_008859, intron 1 of 17)	intron (NM_008859, intron 1 of 17)	21472	NM_008859	18761	Mm.329993	NM_008859	ENSMUSG00000026778	Prkcq	A130035A12Rik|AW494342|PKC-0|PKC-theta|PKCtheta|Pkcq	protein kinase C, theta	protein-coding	0.181828359559535	0.0199385841386724	0.346312387520258	0.0326810062159821	0.215582557560423	0.396730729978452	0.559797456166953	0.288448175604311	0.380760741805146	0.345143858159578	0.266796165266322	0.00760679975029567	0.27782012043866	0.0199385841386724	0.00932338409979857	0.00932338409979857	0.473601024122542	0.581574354495984	0.0326810062159821	0.181828359559535	0.363859968565408	0.00932338409979857	0.65260339228053	0.00557651139010016	0.773022065213594	0.611245272874197	0.233476267992186	0.161564776243365	0.0381715905868842	0.356401851261549	0.175207326554884	0.960633960397151	0.0820658567978514	0.198829939879819	0.0119850179704641	0.233476267992186	0.134676133892637	0.740838795377075	0.0620513630404476	1.04875466714964	0.712299884221429	1	-0.995179542053118	0.399817356122137	0.960015501243126
Merged-chr7-91555266-1	chr7	91555216	91555316	+	5.21	100000000000	intron (NM_011807, intron 2 of 22)	intron (NM_011807, intron 2 of 22)	464480	NM_011807	23859	Mm.147213	NM_011807		Dlg2	A330103J02Rik|B230218P12Rik|B330007M19Rik|Dlgh2|Gm1197|PSD93	discs, large homolog 2 (Drosophila)	protein-coding	0.800203298897239	0.0199385841386724	0.346312387520258	0.749906445022613	0.00932338409979857	0.649691699734329	0.0119850179704641	0.00932338409979857	0.0620513630404476	0.0199385841386724	0.00932338409979857	0.00760679975029567	0.0119850179704641	0.0199385841386724	0.00932338409979857	0.00932338409979857	0.0346659350187712	0.0244014877074807	0.0326810062159821	0.00932338409979857	0.155210339898552	0.210208099284808	0.0448302579732339	0.0940543234666092	0.0751560925974782	0.275430426290908	0.00932338409979857	0.00760679975029567	0.00317568310172015	0.0199385841386724	0.00760679975029567	0.00932338409979857	0.0820658567978514	0.00932338409979857	0.0119850179704641	0.378750102128844	0.134676133892637	0.663890664626893	0.0620513630404476	2.64975649826982	0.540451507698837	1	-1.42918597425124	0.803308687673569	1
Merged-chr18-54924865-3	chr18	54924807	54924931	+	4.716667	1.0001e+30	intron (NM_175751, intron 3 of 9)	intron (NM_175751, intron 3 of 9)	65311	NM_175751	269023	Mm.192984	NM_175751	ENSMUSG00000052713	Zfp608	4932417D18Rik|D430007A19Rik|Znf608	zinc finger protein 608	protein-coding	0.826403855901872	1.08721119149195	0.689511446852129	0.857724253110303	0.703639608077371	0.715848723966044	0.703639608077371	0.914979153232913	0.718712171071084	0.942899359011554	0.661828986038109	0.443658752143765	0.476930721574371	0.690097257777185	0.382157546247578	0.00932338409979857	0.674323280840426	0.671116054284948	0.0326810062159821	0.466684697887424	1.0267787802986	0.00932338409979857	0.815699887126476	0.0940543234666092	0.553209946324348	0.275430426290908	0.736775770878233	0.656300997535002	0.181828359559535	0.0199385841386724	0.175207326554884	0.34054016877292	0.599821288293056	0.198829939879819	0.34284494388782	0.781179550486502	0.134676133892637	0.886230710650756	0.0620513630404476	1.4191544386577	0.380395068115858	1	-0.552900770054362	0.559477826622008	1
Merged-chr19-55284251-5	chr19	55284069	55284449	+	60.933998	1.1111e+10	intron (NM_027976, intron 11 of 21)	intron (NM_027976, intron 11 of 21)	30890	NM_027976	433256	Mm.292056	NM_027976	ENSMUSG00000024981	Acsl5	1700030F05Rik|ACS2|ACS5|Facl5	acyl-CoA synthetase long-chain family member 5	protein-coding	0.00932338409979857	0.7617176861038	1.20329687620569	0.0326810062159821	2.18831347000632	1.96783834007097	1.69226907508558	2.18274793186972	0.520946909099747	0.0199385841386724	0.00932338409979857	0.601375682826066	0.0119850179704641	0.368794021266208	0.165793864884208	0.473601024122542	0.0346659350187712	0.0244014877074807	0.0326810062159821	0.00932338409979857	0.155210339898552	0.54881067829073	0.34284494388782	0.311697443735554	0.0751560925974782	0.0119850179704641	0.233476267992186	0.0940543234666092	0.878065988879574	0.356401851261549	0.00760679975029567	0.817320365729263	0.0820658567978514	0.198829939879819	0.0119850179704641	0.575365105476118	0.702009168059454	0.0244014877074807	0.553209946324348	0.287429816601043	1	1	0.976423123843461	0.491784119679171	0.993878579033543
Merged-chr3-157281478-16	chr3	157281364	157281587	+	12.05375	1.0101100001011e+38	intron (NM_001039094, intron 6 of 6)	intron (NM_001039094, intron 6 of 6)	-252922	NM_017381	53861	Mm.259036	NM_017381	ENSMUSG00000028180	Zranb2	AI227013|Zfp265|Zis|Znf265	zinc finger, RAN-binding domain containing 2	protein-coding	0.725161531189349	1.08721119149195	0.929923374061988	0.749906445022613	0.938834312523366	1.28620917146639	1.22693540396438	0.703639608077371	1.04122270995745	1.36536471205105	1.30708240744058	0.907643610088465	1.2184922109677	1.48254971961891	0.987449712275865	0.881190014309572	1.11459303358156	1.17454707037427	0.714973787042936	1.05125834873312	1.0267787802986	1.08062619304267	0.815699887126476	1.053167659152	0.773022065213594	0.97525666563647	0.89191636919023	0.975532487933986	0.898521974996037	1.11643916275318	0.962306142857875	0.181828359559535	0.0820658567978514	0.198829939879819	0.0119850179704641	0.0199385841386724	0.702009168059454	0.445515107608653	0.0620513630404476	0.386730860638703	0.523775171089339	1	0.319811638549853	0.470338428994277	0.98605965792111
Merged-chr17-66124166-1	chr17	66124116	66124216	+	6.15	1e+34	intron (NM_001003919, intron 1 of 26)	intron (NM_001003919, intron 1 of 26)	646	NM_001003919	320209	Mm.259605	NM_001003919	ENSMUSG00000035842	Ddx11	4732462I11Rik|CHL1|CHLR1|KRG2|essa15a	DEAD/H (Asp-Glu-Ala-Asp/His) box helicase 11	protein-coding	0.582922620780328	0.7617176861038	0.558394498995649	0.618664703665152	0.429516455891764	0.00932338409979857	0.165793864884208	0.544722286593575	0.520946909099747	0.728076202441744	0.134676133892637	0.0540990347892632	0.0119850179704641	0.0199385841386724	0.68631118947535	0.233476267992186	0.473601024122542	0.445515107608653	0.483066967183316	0.771639667201476	0.363859968565408	0.00932338409979857	0.189466840002454	0.198829939879819	0.553209946324348	0.0119850179704641	0.233476267992186	0.416396401079672	0.084837502437866	0.68631118947535	0.265548524140211	0.575365105476118	0.0820658567978514	0.198829939879819	0.34284494388782	0.378750102128844	0.702009168059454	0.580306907225449	0.0620513630404476	0.168316595712346	1	1	0.568811727574958	0.696002554648755	1
Merged-chr7-59322936-20	chr7	59322844	59323062	+	14.273499	1.110111111111e+34	non-coding (NR_015479, exon 1 of 3)	non-coding (NR_015479, exon 1 of 3)	1196	NR_015479	330544	Mm.9002	NR_015479	ENSMUSG00000100826	C230091D08Rik	-	RIKEN cDNA C230091D08 gene	ncRNA	0.649691699734329	1.21175223501206	1.16546825570926	0.0326810062159821	0.800203298897239	0.787223430992218	1.11166789793093	0.771639667201476	1.16986963819295	1.29312269318146	1.2452549190976	1.45544475034274	1.51844302718959	1.6780725566663	0.473601024122542	0.846547244821697	1.05661480367756	0.817320365729263	0.984155688648163	1.1886729963771	1.23833610186217	1.48130589056259	0.92727308222281	1.03591876370073	1.34118625436244	1.1000861490642	1.23156770707452	1.12724471410264	1.33525657953061	1.183642411392	1.12705277484043	0.181828359559535	0.599821288293056	0.641391693778915	0.544722286593575	0.781179550486502	1.10885038381495	1.00387763111604	1.14028243665707	1.7257940352283	0.00219892155491378	0.186915798581002	0.428466209148369	0.469900921050907	0.985981184899985
Merged-chr11-21124880-2	chr11	21124771	21124960	+	10.285	100000100000	intron (NM_023324, intron 1 of 6)	L1_Mus4|LINE|L1	33541	NM_023324	67245	Mm.28957	NM_023324	ENSMUSG00000020134	Peli1	2810468L03Rik|A930031K15Rik|AA409794|AI586297|D11Ertd676e	pellino 1	protein-coding	1.09921004879887	0.817666023150535	0.787223430992218	1.13394660835587	0.215582557560423	0.544722286593575	0.280811078134363	0.703639608077371	0.520946909099747	0.0199385841386724	0.00932338409979857	0.0540990347892632	0.476930721574371	0.368794021266208	0.646656969855628	0.473601024122542	0.0346659350187712	0.0244014877074807	0.0326810062159821	0.00932338409979857	0.665686504240161	0.00932338409979857	0.00557651139010016	0.476930721574371	0.553209946324348	0.0119850179704641	0.00932338409979857	0.161564776243365	0.429516455891764	0.0199385841386724	0.175207326554884	0.429516455891764	0.599821288293056	0.198829939879819	0.0119850179704641	0.575365105476118	0.134676133892637	0.663890664626893	0.963709968025386	-0.328015110329345	1	1	0.123213909530447	0.988772719787441	1
Merged-chr1-52799605-61	chr1	52799195	52800152	+	47.765575	1.11111111111111e+38	intron (NM_008384, intron 1 of 5)	intron (NM_008384, intron 1 of 5)	18015	NM_008384	16329	Mm.917	NM_008384	ENSMUSG00000026102	Inpp1	2300002C06Rik|AV137389	inositol polyphosphate-1-phosphatase	protein-coding	2.0305515218243	1.9806188700169	1.94886086786367	2.01897988938258	2.0926193914299	2.04541937676348	2.08424203489211	2.07890572313829	2.04729076518833	2.11862023398523	2.0664641474006	2.17231687862518	2.08543704209298	2.13959995512509	2.13743613733439	1.98219038518518	2.07255397418586	1.97399348657951	2.02717861808861	2.10753066949523	2.04850125903825	2.00755473645055	2.138750664286	2.06208739726484	2.07242177658431	2.02624708606168	2.07318646003157	2.09629575150409	2.0818647358395	2.20736739659196	2.13194429079362	1.88834046232282	1.85207738446324	1.87311127243016	1.87530055911642	1.79177799815705	1.77376224673663	1.87992906865528	1.73079811312074	-0.239697694848818	0.428952207240923	1	-0.0743149938278222	0.788382645608688	1
Merged-chr6-130253957-1	chr6	130253907	130254007	+	4.05	1e+25	intron (NM_013793, intron 3 of 7)	Lx8|LINE|L1	-20635	NM_001110323	16638	Mm.441781	NM_014194	ENSMUSG00000067599	Klra7	LGL-1|Ly-49G.1|Ly-49G.2|Ly-49G.3|Ly49G.4|Ly49g|Ly49g1|Ly49g2	killer cell lectin-like receptor, subfamily A, member 7	protein-coding	0.444517208479669	0.607098302841826	0.346312387520258	0.443658752143765	0.00932338409979857	0.00932338409979857	0.0119850179704641	0.00932338409979857	0.0620513630404476	0.345143858159578	0.382157546247578	0.0540990347892632	0.27782012043866	0.0199385841386724	0.00932338409979857	0.00932338409979857	0.0346659350187712	0.445515107608653	0.0326810062159821	0.181828359559535	0.539528216054417	0.390170101337298	0.00557651139010016	0.544722286593575	0.0751560925974782	0.0119850179704641	0.233476267992186	0.0940543234666092	0.141598907722678	0.544722286593575	0.787223430992218	0.181828359559535	0.0820658567978514	0.42063425769596	0.609261782987858	0.649691699734329	0.702009168059454	0.663890664626893	0.553209946324348	4.11288005862883	0.0845535528027284	0.74308502840088	1.16991405411823	0.36232066692349	0.942195484298808
Merged-chr4-145249773-9	chr4	145249494	145249917	+	10.413333	1.000000010111e+38	Intergenic	RMER15|LTR|ERVL	-2835	NM_011610	21938	Mm.235328	NM_011610		Tnfrsf1b	CD120b|TNF-R-II|TNF-R2|TNF-R75|TNF-alphaR2|TNFBR|TNFR80|TNFRII|TNFalpha-R2|Tnfr-1|Tnfr2|p75	tumor necrosis factor receptor superfamily, member 1b	protein-coding	0.523466855698508	0.607098302841826	0.86619382032866	0.443658752143765	0.429516455891764	0.649691699734329	0.608582102206327	0.544722286593575	1.04122270995745	0.846547244821697	0.846547244821697	0.725543502388253	0.773022065213594	0.690097257777185	1.24413026136583	1.11971952608019	1.2127362566718	0.281932911669314	0.984155688648163	0.466684697887424	1.21559223146747	0.54881067829073	1.47230766382401	1.18532944728422	1.23833610186217	1.34174825937768	1.10885038381495	1.07460579512202	0.799340954666359	1.20385672786332	0.848601314438816	1.34339721765116	1.27008235255825	1.35114789786981	1.07991274878452	1.12569291433794	0.9544151941059	1.15972663651665	0.714973787042936	-1.18711392610654	0.0991651154158004	0.772401356433171	-1.09203096286303	0.0116538379876144	0.294490468783398
Merged-chr3-69746151-1	chr3	69746101	69746201	+	6.99	1e+19	intron (NM_133787, intron 13 of 15)	B3|SINE|B2	24096	NM_133787	97112	Mm.21062	NM_133787		Nmd3	C87860	NMD3 homolog (S. cerevisiae)	protein-coding	0.00932338409979857	0.0199385841386724	0.346312387520258	0.0326810062159821	0.215582557560423	0.715848723966044	0.559797456166953	0.288448175604311	0.0620513630404476	0.817320365729263	0.507682537939329	0.17423324912104	0.552405986045271	0.0199385841386724	0.789626183028141	0.619142333661017	0.0346659350187712	0.445515107608653	0.483066967183316	0.715848723966044	0.363859968565408	0.390170101337298	0.34284494388782	0.718712171071084	0.0751560925974782	0.611245272874197	0.00932338409979857	0.00760679975029567	0.141598907722678	0.68631118947535	0.0751560925974782	0.515058749299267	0.847098531375322	0.42063425769596	0.34284494388782	0.995728266008592	0.134676133892637	0.791561163439666	0.553209946324348	0.0407178389420155	0.999999999999997	1	-0.689930280331268	0.719424814388274	1
Merged-chr4-106139519-33	chr4	106139257	106140084	+	15.140606	1.11010111111111e+38	Intergenic	Intergenic	-176543	NM_183225	329908	Mm.234544	NM_183225	ENSMUSG00000028514	Usp24	2700066K03Rik|2810030C21Rik|AI414051|B130021E18|C79851	ubiquitin specific peptidase 24	protein-coding	1.14610346028795	1.13834892989216	0.558394498995649	1.24603222416981	0.703639608077371	0.99297781084976	0.886893833111307	0.544722286593575	1.2184922109677	1.49575417891074	1.31244948771474	1.54095767965218	1.55021623815013	1.2127362566718	1.44796364454161	1.58816335162075	1.66743772260535	1.53778968170824	1.27667393328734	1.52542698717963	1.52437507452652	1.34605879867364	1.44654700663962	1.59600925204642	1.65860809228762	1.75936206360021	1.72674370350923	1.67394300851042	1.73670664154527	1.70326251000203	1.60292884928929	1.17379961071847	1.11643916275318	0.779444470408614	0.665686504240161	0.0199385841386724	0.702009168059454	0.445515107608653	0.963709968025386	-0.341772390916327	0.322030769467798	1	0.317481886033517	0.309573625124236	0.920899367306136
Merged-chr18-57550647-3	chr18	57550586	57550717	+	4.94	1.0101e+28	intron (NR_015494, intron 1 of 2)	intron (NR_015494, intron 1 of 2)	1216	NR_027945	75084	Mm.243841	NR_015494	ENSMUSG00000086607	4930511M06Rik	-	RIKEN cDNA 4930511M06 gene	ncRNA	0.616184223281217	0.607098302841826	0.689511446852129	0.443658752143765	0.429516455891764	0.0721869808752107	0.280811078134363	0.641391693778915	0.520946909099747	0.468390305640724	0.507682537939329	0.785495801427898	0.410232532616803	0.787223430992218	0.382157546247578	0.846547244821697	0.674323280840426	0.817320365729263	0.483066967183316	0.466684697887424	0.665686504240161	0.54881067829073	0.778700079110863	0.789626183028141	0.916318205716447	0.947100187257288	0.618664703665152	0.783848816733813	0.857724253110303	0.544722286593575	0.630651307884533	0.429516455891764	0.0820658567978514	0.198829939879819	0.181828359559535	0.378750102128844	0.702009168059454	0.0244014877074807	0.0620513630404476	-0.236005246853422	0.868439567054496	1	-0.070431871752937	0.899592647647134	1
Merged-chr4-13108185-1	chr4	13108123	13108248	+	5.67	1e+25	Intergenic	Intergenic	201348	NM_001171801	208820	Mm.12057	NM_173746		Triqk	C130086A10|Gm11818|OTTMUSG00000004461	triple QxxK/R motif containing	protein-coding	0.00932338409979857	0.607098302841826	0.0199385841386724	0.0326810062159821	0.00932338409979857	0.649691699734329	0.280811078134363	0.817666023150535	0.0620513630404476	0.0199385841386724	0.266796165266322	0.17423324912104	0.0119850179704641	0.368794021266208	0.0620513630404476	0.619142333661017	0.473601024122542	0.445515107608653	0.483066967183316	0.466684697887424	0.363859968565408	0.390170101337298	0.34284494388782	0.311697443735554	0.0751560925974782	0.488507548239177	0.444517208479669	0.0326810062159821	0.00317568310172015	0.0199385841386724	0.978906847837189	0.181828359559535	0.0820658567978514	0.00932338409979857	0.34284494388782	0.0199385841386724	0.134676133892637	0.0244014877074807	0.0620513630404476	0.179400611146187	1	1	0.957772757457233	0.515070979365577	1
Merged-chr17-17005141-61	chr17	17004538	17005741	+	208.763611	1.11111111111111e+38	Intergenic	Intergenic	-58964	NM_001005358	449000	Mm.483718	NM_001005358	ENSMUSG00000096696	Zfp960	-	zinc finger protein 960	protein-coding	2.61574918425174	2.73335511515716	2.62162161678333	2.64549027807434	2.55855470563617	2.71173062365509	2.64232487734367	2.63102430023334	2.69174293032355	2.77205598806337	2.52435864330525	2.72061109803539	2.65135871168245	2.67014156227928	2.66058033048917	2.6877291905957	2.63560218514297	2.6148251135775	2.72375571610952	2.53964359495265	2.64760325657648	2.64910889935762	2.74527819988628	2.72612656000368	2.64333021517874	2.71264433012334	2.73415936421155	2.59179352198582	2.6628338572525	2.76270720843261	2.65294595568144	2.28515663620972	2.3284040191447	2.25871362273789	2.23678439004176	2.26187958226641	2.25106862635987	2.46817877541957	2.46315127959402	-0.5502844808007	0.0107825240589236	0.385264070544712	-0.385938476512951	0.114575526127463	0.746510446369417
Merged-chr16-87724973-6	chr16	87724854	87725108	+	8.256667	1.000100101e+34	intron (NM_007520, intron 4 of 4)	intron (NM_007520, intron 4 of 4)	26027	NM_007520	12013	Mm.26147	NM_007520	ENSMUSG00000025612	Bach1	6230421P05Rik|AI323795	BTB and CNC homology 1	protein-coding	1.12805404084129	0.866500022987809	1.03761883466329	1.13394660835587	0.800203298897239	0.886893833111307	0.833553875853566	1.08874413763193	1.26645595756359	0.677031219339408	0.946589731701844	0.674323280840426	0.830416788118477	0.900513638688059	1.07624329823917	0.881190014309572	1.02319159650076	0.926143731739316	0.868702139763776	0.869613163477881	0.817320365729263	0.737991787543057	1.05125834873312	0.544722286593575	0.416396401079672	0.858093881893908	0.917344771443528	0.714973787042936	1.09921004879887	1.16014818695418	0.978906847837189	0.817320365729263	0.0820658567978514	0.547004231757686	0.34284494388782	0.575365105476118	0.134676133892637	0.663890664626893	0.0620513630404476	-0.454522487572966	0.471343373467218	1	0.561669637697119	0.235535123591238	0.870023444786455
Merged-chr5-25064470-16	chr5	25064339	25064609	+	13.716249	1.1101001111111e+38	intron (NM_145401, intron 1 of 15)	intron (NM_145401, intron 1 of 15)	36168	NM_145401	108099	Mm.33649	NM_145401	ENSMUSG00000028944	Prkag2	2410051C13Rik|AAKG|AAKG2|AI854673|H91620p|WPWS	protein kinase, AMP-activated, gamma 2 non-catalytic subunit	protein-coding	0.749906445022613	0.378750102128844	0.0199385841386724	0.749906445022613	0.641391693778915	0.544722286593575	0.777184472631029	0.288448175604311	1.16986963819295	1.18222324379602	0.676437171517561	0.725543502388253	0.857724253110303	1.09407394354812	1.09176547641064	1.29707438944982	1.36217937386459	1.29506794293965	0.984155688648163	1.30924031962413	0.930266416772501	0.654283345820863	1.05125834873312	1.38435878189254	1.49575417891074	1.1348880113705	1.24366156247553	1.13990101322194	1.07743984822062	1.16014818695418	1.00547527472388	0.00932338409979857	0.0820658567978514	0.42063425769596	0.34284494388782	0.0199385841386724	0.134676133892637	0.0244014877074807	0.0620513630404476	-0.476382681290332	0.358373462494862	1	-0.671386649063684	0.0732767692697013	0.657355326397656
Merged-chr4-147855903-1	chr4	147855853	147855953	+	7.83	1e+23	Intergenic	RLTR1D2_MM|LTR|ERV1	-7528	NM_198619	242747	Mm.332053	NM_198619	ENSMUSG00000059423	Zfp933	2810408P10Rik	zinc finger protein 933	protein-coding	0.00932338409979857	0.378750102128844	0.0199385841386724	0.0326810062159821	0.598129578195579	0.544722286593575	0.608582102206327	0.955054848982239	0.0620513630404476	0.345143858159578	0.266796165266322	0.00760679975029567	0.0119850179704641	0.0199385841386724	0.165793864884208	0.00932338409979857	0.0346659350187712	0.0244014877074807	0.483066967183316	0.00932338409979857	0.155210339898552	0.00932338409979857	0.0119850179704641	0.198829939879819	0.0751560925974782	0.714973787042936	0.444517208479669	0.00760679975029567	0.233476267992186	1.00329478447918	0.175207326554884	0.181828359559535	0.0820658567978514	0.198829939879819	0.0119850179704641	0.0199385841386724	0.134676133892637	0.0244014877074807	0.553209946324348	-0.0163955957957558	1	1	1.72895757034389	0.241602135236475	0.875748689412386
Merged-chr10-11323762-34	chr10	11323477	11323899	+	35.790001	1.11111011111111e+38	Intergenic	Intergenic	-19757	NM_010146	13853	Mm.89946	NM_010146		Epm2a	TG-B|Tg(TcraK,TcrbK)TG-BFlv	epilepsy, progressive myoclonic epilepsy, type 2 gene alpha	protein-coding	1.5457550014612	1.59165072122515	1.61700213933595	1.49525481059458	2.34767587852126	2.35859962439801	2.09505968393952	2.38941330027638	1.75416982888419	1.37528929635556	1.38192322156703	1.45544475034274	1.3776359108451	1.31993049698718	1.68765811365931	1.3776359108451	1.67598422761531	1.37422395269801	1.45796115869399	1.40811045043953	1.36049035066748	1.41865495934694	1.52427997181008	1.27648873320067	1.406553807093	1.55892138568766	1.51227670439553	1.41003115504987	1.67845064114492	1.33835327977265	1.55575543111165	0.920493695595725	0.599821288293056	1.12310564658814	1.1070520117337	1.33391753720216	1.49431850169919	1.15972663651665	0.963709968025386	-0.698673953730708	0.0586728046133242	0.683980383300519	0.201053588649781	0.585573751423378	1
Merged-chr11-77686011-43	chr11	77685611	77686300	+	99.982323	1.11111111111111e+38	promoter-TSS (NM_001024205)	promoter-TSS (NM_001024205)	-184	NM_001024205	68564	Mm.428996	NM_001024205		Nufip2	1110001M19Rik|9530056D24Rik|AI256692|AI461731|PIG1|mKIAA1321	nuclear fragile X mental retardation protein interacting protein 2	protein-coding	2.18369655136594	2.14372926873736	2.09342144079919	2.23421293886258	2.19841458580644	2.00520451107688	1.97763978776454	1.97154039132151	2.10298921481641	1.91625171965369	2.02409359715789	1.82635314832433	1.98419804162731	1.92012308179936	2.10795828145575	2.03460008949016	2.00332022089659	1.95926953182283	2.02717861808861	2.13819942578779	1.95932190746846	1.93365269172173	2.05848294117178	2.02226844783871	1.89733721917302	2.03451524732368	1.86368975820765	2.00784138110215	1.93478004548324	1.88395617521007	1.85043470363432	2.29489458006829	2.24564502649179	2.23045914025966	2.22639553065664	2.28525568526487	2.23938663525083	2.3704469554377	2.39270183438492	-0.259413630445445	0.429421634983519	1	-0.37895707407099	0.173515349671068	0.82409843553629
Merged-chr2-60383356-42	chr2	60382955	60383689	+	148.186905	1.11111111111111e+38	promoter-TSS (NM_013825)	promoter-TSS (NM_013825)	-91	NM_013825	17076	Mm.2074	NM_013825	ENSMUSG00000026980	Ly75	CD205|DEC-205|DEC205	lymphocyte antigen 75	protein-coding	2.33440771716094	2.28084502188838	2.35061388285438	2.33942548642319	2.27556366952523	2.24150658529832	2.29464828104525	2.26175687052399	2.4132836380105	2.31348258687993	2.36670266510133	2.35237987894121	2.34680432406239	2.41539924853904	2.44511001226128	2.27432903643994	2.35194539392566	2.42926188270082	2.35574372060456	2.28678401482468	2.20564334916663	2.21367561261229	2.35733935612969	2.33539132705772	2.26303498811936	2.30742460692021	2.27435044018952	2.26316234292661	2.21674918808509	2.03276080433037	2.23659794083594	2.26032325715221	2.29894169299783	2.23469595019057	2.2251351571697	2.19918660943069	2.163623020106	2.11670198579103	2.13277919815283	-0.694003643326776	0.0237167447185845	0.51667435712482	-0.600275478644049	0.0211767409725365	0.398117334298696
Merged-chr1-172326872-11	chr1	172326796	172326952	+	7.679091	1.000100100001e+34	intron (NM_008429, intron 2 of 3)	B3|SINE|B2	2389	NM_008429	16524	Mm.261168	NM_008429	ENSMUSG00000038026	Kcnj9	1700085N21Rik|Girk3|Kir3.3|mbGIRK3	potassium inwardly-rectifying channel, subfamily J, member 9	protein-coding	0.616184223281217	0.378750102128844	1.03761883466329	0.618664703665152	0.897171182441964	0.976334061146363	0.886893833111307	0.914979153232913	0.520946909099747	1.0202558293221	0.990218112265388	1.0333508237722	0.695581456960563	0.96540310476302	0.789626183028141	0.812613560554445	0.674323280840426	0.926143731739316	0.714973787042936	1.00237456840858	0.363859968565408	0.54881067829073	0.96540310476302	0.96540310476302	0.916318205716447	0.611245272874197	0.917344771443528	0.553209946324348	0.500884866567804	0.87261066058355	0.466684697887424	0.896434768971748	0.445515107608653	0.898521974996037	1.00494803987991	0.878065988879574	0.702009168059454	0.886230710650756	0.963709968025386	0.228765102557414	0.889095148049968	1	-1.04321244096782	0.0614266703900573	0.619646531332669
Merged-chr15-72230469-1	chr15	72230419	72230519	+	4.85	1e+32	Intergenic	Intergenic	-196242	NM_027174	69700	Mm.322500	NM_027174		Col22a1	2310067L16Rik|C80743	collagen, type XXII, alpha 1	protein-coding	0.00932338409979857	0.0199385841386724	0.0199385841386724	0.0326810062159821	0.00932338409979857	0.00932338409979857	0.165793864884208	0.288448175604311	0.0620513630404476	0.0199385841386724	0.00932338409979857	0.17423324912104	0.0119850179704641	0.0199385841386724	0.00932338409979857	0.00932338409979857	0.0346659350187712	0.0244014877074807	0.0326810062159821	0.00932338409979857	1.15972663651665	0.210208099284808	0.0448302579732339	0.00557651139010016	0.0751560925974782	0.0119850179704641	0.00932338409979857	0.0940543234666092	0	0.0199385841386724	0.00760679975029567	0.00932338409979857	0.0820658567978514	0.00932338409979857	0.0119850179704641	0.0199385841386724	0.134676133892637	0.445515107608653	0.0620513630404476	5.33478370246184	0.0306740025962112	0.561129822055916	-0.593380695209623	1	1
Merged-chr6-128234386-29	chr6	128234275	128234501	+	13.879311	1.11111011011101e+38	intron (NM_011567, intron 9 of 11)	intron (NM_011567, intron 9 of 11)	-50585	NR_077223	330427	Mm.426356	NR_077223	ENSMUSG00000107879	9330102E08Rik	-	RIKEN cDNA 9330102E08 gene	ncRNA	1.43478899704032	1.27423550118481	1.37666323739389	1.43389508181444	1.38252568694333	1.52858730264294	1.37730937608709	1.59165072122515	1.04122270995745	1.14245564501804	1.30708240744058	1.39185295686586	1.36049035066748	1.2127362566718	1.07624329823917	1.15332535550558	1.19189704790159	1.14271974647034	1.32903992255215	1.28947617516922	0.995728266008592	0.983215822069935	1.13083157898098	1.01818514064442	1.17547930343137	1.18804496662804	1.07936890033872	1.12724471410264	1.26578926440312	1.09354733214563	0.512046642326883	1.1612724135565	0.847098531375322	1.09947747259935	0.943198993840405	1.11001732846801	0.134676133892637	0.952032083798216	0.553209946324348	0.115129181284023	0.935295780800064	1	-0.0933975984733467	0.857047339565719	1
Merged-chr7-55957948-3	chr7	55957892	55958006	+	8.673333	1e+34	intron (NM_023647, intron 1 of 6)	intron (NM_023647, intron 1 of 6)	4544	NM_001256133	93790	Mm.37249	NM_023647	ENSMUSG00000030452	Nipa2	2600017P10Rik|3830408P04Rik|AB041581	non imprinted in Prader-Willi/Angelman syndrome 2 homolog (human)	protein-coding	0.444517208479669	0.0199385841386724	0.558394498995649	0.443658752143765	0.504100501680042	0.00932338409979857	0.280811078134363	0.703639608077371	0.520946909099747	0.54881067829073	0.938834312523366	0.725543502388253	0.733903681061611	1.01818514064442	0.382157546247578	0.619142333661017	0.473601024122542	0.445515107608653	0.0326810062159821	0.813925713647552	0.857724253110303	0.288448175604311	0.00557651139010016	0.0940543234666092	0.0751560925974782	0.0119850179704641	0.444517208479669	0.635428972424303	0.0381715905868842	0.356401851261549	0.674323280840426	0.00932338409979857	0.0820658567978514	0.00932338409979857	0.0119850179704641	0.0199385841386724	0.134676133892637	0.445515107608653	0.803558541022243	1.17433334866969	0.256686919494411	0.972449717964541	3.05059024604167	0.0308898579303225	0.470986147278082
Merged-chr2-162988414-19	chr2	162988279	162988621	+	19.98842	1.11011011011111e+38	intron (NM_001291154, intron 1 of 12)	MIR|SINE|MIR	969	NM_013731	27219	Mm.26462	NM_013731	ENSMUSG00000017868	Sgk2	AI098171|AW146006|Sgkl	serum/glucocorticoid regulated kinase 2	protein-coding	1.05930561442089	0.378750102128844	0.988234552090171	1.02100520133537	0.800203298897239	1.00918048670327	0.940168269450045	0.990218112265388	0.858756164994939	1.04480071788243	1.48673477946944	1.08905205833636	1.30021980430672	1.56374164463699	1.24413026136583	1.08124413037872	1.2127362566718	1.44070843097167	1.27667393328734	1.55130218768867	1.37730937608709	1.76734120069652	1.2735606875859	1.26475672962224	1.17547930343137	1.46822438010539	1.43135953355345	1.56517771808156	1.54937040419343	1.46027616724508	1.62065967966037	0.575365105476118	0.766043652318722	0.42063425769596	0.665686504240161	0.575365105476118	0.134676133892637	0.663890664626893	1.10937616625246	1.38198533883358	0.00132265013492744	0.144517012403239	0.946262849770889	0.00215747608972616	0.109501221296689
Merged-chr6-68426114-2	chr6	68426042	68426183	+	10.7	11	Intergenic	Intergenic	-860413	NR_003100	75070	Mm.463364	NR_003100		4930515G16Rik	-	myc induced nuclear antigen pseudogene	pseudo	0.00932338409979857	0.378750102128844	0.0199385841386724	0.0326810062159821	0.00932338409979857	0.00932338409979857	0.280811078134363	0.288448175604311	0.0620513630404476	0.345143858159578	0.00932338409979857	0.0540990347892632	0.0119850179704641	0.0199385841386724	0.00932338409979857	0.00932338409979857	0.473601024122542	0.0244014877074807	0.483066967183316	0.10452291202433	0.539528216054417	0.210208099284808	0.0448302579732339	0.00557651139010016	0.0751560925974782	0.0119850179704641	0.00932338409979857	0.00760679975029567	0.500884866567804	0.356401851261549	0.42063425769596	0.759925048466671	0.599821288293056	1.14817931761686	1.17379961071847	0.378750102128844	0.702009168059454	0.0244014877074807	0.553209946324348	1.78505316162321	0.591433833790602	1	2.62314555770728	0.19067657049061	0.836316076200408
Merged-chr17-13328052-1	chr17	13328002	13328102	+	5.34	1e+33	Intergenic	Intergenic	-26520	NM_001167578	100041352	Mm.490251	NM_001167578	ENSMUSG00000052469	Tcp10c	D17Leh66C|D17Leh66ca|Gm9880|T66C-a|Tcp-10c	t-complex protein 10c	protein-coding	0.444517208479669	0.378750102128844	0.0199385841386724	0.443658752143765	0.00932338409979857	0.175207326554884	0.280811078134363	0.703639608077371	0.520946909099747	0.623815777609106	0.134676133892637	0.17423324912104	0.27782012043866	0.0199385841386724	0.537159814253894	0.378750102128844	0.0346659350187712	0.671116054284948	0.0326810062159821	0.00932338409979857	0.00932338409979857	0.95534719966722	0.618664703665152	0.00557651139010016	0.0751560925974782	0.0119850179704641	0.134676133892637	0.416396401079672	0.382157546247578	0.544722286593575	0.674323280840426	0.575365105476118	0.599821288293056	0.34284494388782	0.466684697887424	0.575365105476118	0.86619382032866	0.279567551777268	0.378750102128844	0.776567516548757	0.682350297220109	1	0.954599133301999	0.269149958614304	0.894413786937292
Merged-chr1-150142956-1	chr1	150142906	150143006	+	3.69	1e+32	Intergenic	Lx2B|LINE|L1	21992	NR_110420	102639566	Mm.417208	NR_110420	ENSMUSG00000097754	Ptgs2os2	Gm26687|Linc-cox2|Lincrna-cox2	prostaglandin-endoperoxide synthase 2, opposite strand 2	ncRNA	0.00932338409979857	0.0199385841386724	0.0199385841386724	0.0326810062159821	0.00932338409979857	0.175207326554884	0.280811078134363	0.150258427120233	0.520946909099747	0.54881067829073	0.266796165266322	0.537159814253894	0.0119850179704641	0.368794021266208	0.165793864884208	0.233476267992186	0.0346659350187712	0.0244014877074807	0.0326810062159821	0.345143858159578	0.995728266008592	0.390170101337298	0.394568655986143	0.0940543234666092	0.0751560925974782	0.0119850179704641	0.00932338409979857	0.215582557560423	0.0381715905868842	0.0199385841386724	0.00760679975029567	0.00932338409979857	0.0820658567978514	0.198829939879819	0.0119850179704641	0.575365105476118	0.134676133892637	0.0244014877074807	0.553209946324348	2.40413540776942	0.0837467609933545	0.743031430032742	-0.731760459908545	0.761367743833106	1
Merged-chr10-94824281-2	chr10	94824140	94824391	+	9.05	1e+21	intron (NM_018797, intron 21 of 30)	intron (NM_018797, intron 21 of 30)	120313	NM_018797	54712	Mm.256712	NM_018797	ENSMUSG00000074785	Plxnc1	2510048K12Rik|AW742158|CD232|Vespr	plexin C1	protein-coding	0.444517208479669	0.0199385841386724	0.558394498995649	0.0326810062159821	0.703639608077371	0.175207326554884	0.496104039478313	0.817666023150535	0.520946909099747	0.0199385841386724	0.382157546247578	0.725543502388253	0.27782012043866	0.558394498995649	0.165793864884208	0.233476267992186	0.0346659350187712	0.0244014877074807	0.0326810062159821	0.00932338409979857	0.00932338409979857	0.00932338409979857	0.0448302579732339	0.0940543234666092	0.553209946324348	0.858093881893908	0.00932338409979857	0.215582557560423	0.554137129868567	0.0199385841386724	0.175207326554884	1.23833610186217	1.00410724246612	1.13834892989216	0.967736287836064	1.07936890033872	1.42085754975593	1.26122177043828	1.25178899154337	-2.76210103997743	0.530070252135105	1	0.825719299084779	0.741553645516459	1
Merged-chr2-50485652-1	chr2	50485590	50485715	+	4.46	1e+25	Intergenic	RMER17B|LTR|ERVK	188842	NR_040362	100502624	Mm.382825	NR_040361	ENSMUSG00000085862	Gm13483	OTTMUSG00000012382	predicted gene 13483	ncRNA	0.00932338409979857	0.0199385841386724	0.0199385841386724	0.0326810062159821	0.00932338409979857	0.175207326554884	0.0119850179704641	0.544722286593575	0.0620513630404476	0.0199385841386724	0.00932338409979857	0.443658752143765	0.27782012043866	0.0199385841386724	0.00932338409979857	0.00932338409979857	0.0346659350187712	0.0244014877074807	0.0326810062159821	0.00932338409979857	0.155210339898552	0.00932338409979857	0.00557651139010016	0.00557651139010016	0.0751560925974782	0.0119850179704641	0.00932338409979857	0.00760679975029567	0.00557651139010016	0.0199385841386724	0.848601314438816	0.00932338409979857	0.0820658567978514	0.00932338409979857	0.34284494388782	0.0199385841386724	0.134676133892637	0.0244014877074807	0.0620513630404476	1.92358225397384	1	1	4.53020196465101	0.150583518879561	0.796547483411077
Merged-chr11-67084135-8	chr11	67084064	67084207	+	5.9175	1.0001000000111e+38	exon (NM_001099635, exon 8 of 41)	exon (NM_001099635, exon 8 of 41)	5835	NM_001099635	17883	Mm.340090	NM_001099635	ENSMUSG00000020908	Myh3	MyHC-emb|Myhs-e|Myhse	myosin, heavy polypeptide 3, skeletal muscle, embryonic	protein-coding	0.800203298897239	0.0199385841386724	0.689511446852129	0.618664703665152	0.763161002931978	0.175207326554884	0.608582102206327	0.703639608077371	0.800203298897239	0.77830292239274	0.676437171517561	0.0540990347892632	0.476930721574371	0.368794021266208	0.897171182441964	0.233476267992186	0.674323280840426	0.445515107608653	0.868702139763776	0.771639667201476	0.155210339898552	0.390170101337298	0.34284494388782	0.68631118947535	0.0751560925974782	0.790656152130177	0.985342304323539	0.698192740120834	0.554137129868567	1.03522000394152	0.962306142857875	0.759925048466671	0.599821288293056	0.920493695595725	0.665686504240161	1.01768783355736	0.134676133892637	0.844448885499102	0.553209946324348	-0.31627115457455	0.745508230231518	1	1.54565928396216	0.0229875267528088	0.413470783406967
Merged-chr3-51784076-1	chr3	51784026	51784126	+	5.39	10	intron (NM_001004176, intron 2 of 4)	intron (NM_001004176, intron 2 of 4)	122897	NM_001310482	211666	Mm.24679	NM_174995	ENSMUSG00000074604	Mgst2	GST2|MGST-II	microsomal glutathione S-transferase 2	protein-coding	0.00932338409979857	0.0199385841386724	0.346312387520258	0.0326810062159821	0.00932338409979857	0.00932338409979857	0.0119850179704641	0.288448175604311	0.0620513630404476	0.0199385841386724	0.134676133892637	0.17423324912104	0.0119850179704641	0.0199385841386724	0.382157546247578	0.233476267992186	0.0346659350187712	0.0244014877074807	0.0326810062159821	0.00932338409979857	0.155210339898552	0.00932338409979857	0.496104039478313	0.00557651139010016	0.0751560925974782	0.488507548239177	0.444517208479669	0.00760679975029567	0.00932338409979857	0.0199385841386724	0.378750102128844	0.515058749299267	0.0820658567978514	0.920493695595725	0.846547244821697	0.693138471498439	1.10885038381495	0.0244014877074807	0.553209946324348	-1.37015303769369	0.680660886424334	1	-0.199796565295331	1	1
Merged-chr7-16254459-14	chr7	16254320	16254682	+	14.632857	1.0001000001001e+37	intron (NM_001173550, intron 1 of 1)	intron (NM_001173550, intron 1 of 1)	4837	NM_001173550	12273	Mm.247623	NM_007577	ENSMUSG00000049130	C5ar1	C5aR|C5r1|Cd88|D7Msu1	complement component 5a receptor 1	protein-coding	1.38454994765855	1.25328657493524	1.26720226602692	1.41003115504987	1.31437574227135	1.30708240744058	1.50157215316713	0.817666023150535	1.04122270995745	1.33006110822538	1.45917113436504	1.40685539556419	1.20915762248791	1.54797987956389	1.05889754106211	1.09921004879887	1.29312269318146	1.08384019721051	0.868702139763776	0.813925713647552	0.930266416772501	1.26122177043828	0.815699887126476	1.03591876370073	0.916318205716447	0.790656152130177	0.96540310476302	0.791561163439666	1.13293007290015	0.0199385841386724	0.82095824076528	1.01768783355736	0.599821288293056	0.641391693778915	0.665686504240161	0.233476267992186	0.702009168059454	0.445515107608653	0.0620513630404476	-0.31242115142837	0.560431675421465	1	-0.139794697521947	0.761345644489165	1
Merged-chr7-75613104-12	chr7	75613012	75613197	+	9.335	1.00101110111e+37	intron (NM_029332, intron 7 of 36)	intron (NM_029332, intron 7 of 36)	157570	NM_029332	75547	Mm.216107	NM_029332	ENSMUSG00000066406	Akap13	1700026G02Rik|5730522G15Rik|5830460E08Rik|AKAP-Lbc|BRX|Ht31|LBC|PROTO-LB|PROTO-LBC	A kinase (PRKA) anchor protein 13	protein-coding	1.03761883466329	0.7617176861038	0.346312387520258	0.805757086550055	0.429516455891764	0.175207326554884	0.608582102206327	0.703639608077371	0.962306142857875	0.846547244821697	0.789626183028141	0.725543502388253	0.981838637218912	0.86619382032866	0.817666023150535	1.09921004879887	1.2127362566718	0.974909952797194	0.714973787042936	1.10354457565274	1.15972663651665	0.54881067829073	0.815699887126476	1.1172611051165	0.916318205716447	1.12310564658814	1.18308367160503	0.884267914693814	0.633821384924894	0.233476267992186	0.544722286593575	0.00932338409979857	0.0820658567978514	0.672979446836147	0.0119850179704641	0.0199385841386724	0.134676133892637	0.663890664626893	0.0620513630404476	-0.0476434192632733	0.934588114159504	1	-0.750254879135874	0.1553341494003	0.802368551284807
Merged-chr2-59646135-1	chr2	59646085	59646185	+	6.52	1e+28	promoter-TSS (NM_001290659)	promoter-TSS (NM_001290659)	-634	NM_001290659	66860	Mm.27917	NM_198294	ENSMUSG00000035168	Tanc1	1200003E16Rik|Tanc|mKIAA1728	tetratricopeptide repeat, ankyrin repeat and coiled-coil containing 1	protein-coding	0.00932338409979857	0.607098302841826	0.558394498995649	0.0326810062159821	0.429516455891764	0.396730729978452	0.496104039478313	0.288448175604311	0.380760741805146	0.54881067829073	0.643038896246984	0.443658752143765	0.476930721574371	0.368794021266208	0.473601024122542	0.846547244821697	0.598683470498043	0.0244014877074807	0.0326810062159821	0.00932338409979857	0.00932338409979857	0.779444470408614	0.733170979783928	0.789626183028141	0.553209946324348	0.888155628770284	0.444517208479669	0.445515107608653	0.233476267992186	0.0199385841386724	0.575365105476118	0.896434768971748	0.599821288293056	0.547004231757686	0.34284494388782	0.878065988879574	0.702009168059454	0.445515107608653	0.0620513630404476	-1.02980442996387	0.48583307696124	1	-0.953347453724392	0.209228864072389	0.852327430725881
Merged-chr2-36081393-2	chr2	36081299	36081487	+	5.305	1e+30	TTS (NM_001083127)	TTS (NM_001083127)	22667	NM_001083126	16874	Mm.12881	NM_008500	ENSMUSG00000026890	Lhx6	Lhx6.1	LIM homeobox protein 6	protein-coding	0.68631118947535	0.378750102128844	0.787223430992218	0.749906445022613	0.547004231757686	0.175207326554884	0.608582102206327	0.00932338409979857	0.718712171071084	0.677031219339408	0.834401492594468	0.785495801427898	0.773022065213594	0.900513638688059	0.537159814253894	0.812613560554445	0.674323280840426	0.817320365729263	0.714973787042936	0.466684697887424	0.896434768971748	0.54881067829073	0.846547244821697	0.922375663367222	1.17547930343137	0.275430426290908	0.77830292239274	0.535877172784499	0.554137129868567	0.788304643199328	0.512046642326883	0.181828359559535	0.0820658567978514	0.42063425769596	0.34284494388782	0.0199385841386724	0.134676133892637	0.0244014877074807	0.553209946324348	0.206337346463084	0.885125166158407	1	-1.11235267221579	0.0470687867887516	0.561388566338495
Merged-chr3-108397118-4	chr3	108397009	108397276	+	15.525001	1.111e+09	intron (NM_001004177, intron 20 of 33)	intron (NM_001004177, intron 20 of 33)	13304	NM_019976	56742	Mm.389499	NM_019976	ENSMUSG00000068744	Psrc1	5430413I02Rik|AL033312|Dda3	proline/serine-rich coiled-coil 1	protein-coding	0.390170101337298	0.866500022987809	1.23628853680446	0.443658752143765	1.3582499275831	1.28620917146639	1.29060391602035	1.2198211793202	0.520946909099747	0.468390305640724	0.539528216054417	0.443658752143765	0.599821288293056	0.0199385841386724	0.165793864884208	0.619142333661017	0.34284494388782	0.0244014877074807	0.483066967183316	0.00932338409979857	0.363859968565408	0.00932338409979857	0.0448302579732339	0.0940543234666092	0.0751560925974782	0.275430426290908	0.233476267992186	0.00760679975029567	0.0381715905868842	0.356401851261549	0.00760679975029567	0.181828359559535	0.599821288293056	0.34284494388782	0.75736845669266	0.693138471498439	0.702009168059454	0.445515107608653	0.803558541022243	-1.28952121285149	0.589200055549295	1	0.223237797556945	0.996926418967191	1
Merged-chr6-99275627-28	chr6	99275416	99275905	+	11.061786	1.11111101011101e+38	intron (NM_053202, intron 2 of 18)	intron (NM_053202, intron 2 of 18)	-9145	NM_001197321	108655	Mm.234965	NM_053202	ENSMUSG00000030067	Foxp1	3110052D19Rik|4932443N09Rik|AI461938|AW494214	forkhead box P1	protein-coding	1.22638303614045	1.02100520133537	0.787223430992218	1.13394660835587	0.897171182441964	0.976334061146363	1.29060391602035	0.288448175604311	1.3473256029445	1.29312269318146	1.25878302176488	0.907643610088465	1.01904531724701	1.15405869464561	1.3582499275831	1.24439928826164	1.55971303497236	1.41003115504987	1.32903992255215	1.32947529261859	1.42559969176226	1.3874897003228	1.42465409185487	1.57618063173627	1.23833610186217	1.46055230099563	1.43135953355345	1.48461830862514	1.47913001683098	1.39493674675357	1.08083551623891	1.32709659494323	1.37967778623658	0.966555695100964	0.75736845669266	1.26122177043828	1.10885038381495	1.26122177043828	1.29387864923041	-0.0661880455124846	0.861386073250387	1	-0.241695075288767	0.577155720114593	1
Merged-chr3-82904721-2	chr3	82904664	82904778	+	6.175	1.0001e+11	promoter-TSS (NM_023624)	promoter-TSS (NM_023624)	244	NR_040381	78212	Mm.399202	NR_040381	ENSMUSG00000086273	Rbm46os	4930444E23Rik|4930564K09Rik|Lratos	RNA binding motif protein 46, opposite strand	ncRNA	0.826403855901872	0.952032083798216	0.346312387520258	0.749906445022613	0.345143858159578	0.309531669541867	0.886893833111307	0.288448175604311	0.0620513630404476	0.728076202441744	0.507682537939329	0.601375682826066	0.661057656118505	0.368794021266208	0.537159814253894	0.721875856429787	0.473601024122542	0.817320365729263	0.714973787042936	0.416396401079672	0.155210339898552	0.54881067829073	0.394568655986143	0.476930721574371	0.416396401079672	0.410232532616803	0.567393606745233	0.635428972424303	0.084837502437866	0.356401851261549	0.0751560925974782	0.429516455891764	0.599821288293056	0.00932338409979857	0.34284494388782	0.378750102128844	0.134676133892637	0.663890664626893	0.553209946324348	-0.44608623917112	0.834412015792756	1	-0.108805515356253	0.889808525034598	1
Merged-chr16-15739190-1	chr16	15739140	15739240	+	7.87	1e+19	intron (NM_011159, intron 49 of 85)	intron (NM_011159, intron 49 of 85)	101324	NM_011159	19090	Mm.71	NM_011159	ENSMUSG00000022672	Prkdc	AI326420|AU019811|DNA-PKcs|DNAPDcs|DNAPK|DNPK1|DOXNPH|HYRC1|XRCC7|dxnph|p460|scid|slip	protein kinase, DNA activated, catalytic polypeptide	protein-coding	0.311697443735554	0.0199385841386724	0.0199385841386724	0.0326810062159821	0.00932338409979857	0.175207326554884	0.0119850179704641	0.00932338409979857	0.0620513630404476	0.198829939879819	0.00932338409979857	0.00760679975029567	0.0119850179704641	0.0199385841386724	0.00932338409979857	0.00932338409979857	0.0346659350187712	0.281932911669314	0.483066967183316	0.181828359559535	0.155210339898552	0.00932338409979857	0.523466855698508	0.311697443735554	0.0751560925974782	0.0119850179704641	0.00932338409979857	0.00760679975029567	0.429516455891764	0.0199385841386724	0.175207326554884	0.181828359559535	0.599821288293056	0.779444470408614	0.817666023150535	1.03761883466329	1.04706423553067	0.0244014877074807	0.0620513630404476	2.56706254604039	0.53862530224848	1	-0.341446804990407	0.873952209307392	1
Merged-chr1-155244516-31	chr1	155244114	155245270	+	10.722581	1.01011001001111e+38	Intergenic	CpG	85989	NM_021433	58244	Mm.66264	NM_021433		Stx6	2310039E05Rik|2410005I16Rik|AA437559|AI415714|AI845861	syntaxin 6	protein-coding	1.41736082512265	1.71245991819307	1.71090385398089	1.39284072015109	1.48461830862514	1.59624556489455	1.29060391602035	1.58058138168488	1.50073612174585	1.31839165179046	1.49431850169919	1.43004163903253	1.42021650625825	1.42862022498452	1.56392260723335	1.30985805890895	1.46027616724508	1.52484184625216	1.55683233557387	1.36049035066748	1.44207701228435	1.68115894975543	1.43643937224108	1.38435878189254	1.10280875467322	1.36536471205105	1.61331344128684	1.38963226289095	1.84117543948924	1.4934565118459	1.65728761702227	1.67715957898682	1.67750271276698	1.61531407773095	1.63464344139824	1.42980016034121	1.58431042430996	1.42811369830329	1.41865495934694	0.101153840806688	0.816223451454757	1	0.738385993281012	0.0288982210289465	0.458456995144762
Merged-chr12-90737574-4	chr12	90737506	90737667	+	9.2775	1.1011e+11	intron (NM_010050, intron 1 of 1)	(CAT)n|Simple_repeat|Simple_repeat	852	NM_010050	13371	Mm.21389	NM_010050	ENSMUSG00000007682	Dio2	5DII|AI324267|DIOII	deiodinase, iodothyronine, type II	protein-coding	0.846547244821697	0.7617176861038	0.787223430992218	0.749906445022613	0.784848330793688	1.08384019721051	1.23990749167786	1.1711710174258	0.718712171071084	0.345143858159578	0.676437171517561	0.443658752143765	0.599821288293056	0.96540310476302	0.00932338409979857	0.6834330030122	0.0346659350187712	0.0244014877074807	0.483066967183316	0.181828359559535	0.665686504240161	0.136934271755591	0.394568655986143	0.595650206564165	0.0751560925974782	0.275430426290908	0.00932338409979857	0.475993829478635	0.181828359559535	0.544722286593575	0.575365105476118	0.429516455891764	0.0820658567978514	0.547004231757686	0.0119850179704641	0.0199385841386724	0.134676133892637	0.445515107608653	0.0620513630404476	0.489357273347975	0.85664142035475	1	0.345245297079428	0.638973008762041	1
Merged-chr14-122064684-44	chr14	122064142	122064877	+	39.131817	1.11111111111111e+38	Intergenic	RMER5|LTR|ERV1	29835	NM_001037744	223262	Mm.297637	NM_001037744	ENSMUSG00000071229	Timm8a2	-	translocase of inner mitochondrial membrane 8A2	protein-coding	1.7281697836622	1.66454594085948	1.93454092548461	1.73954831166625	1.79155168643063	1.82795996446553	1.91595284813378	1.91230397334806	1.85624170543234	1.68392576012696	1.84945984911353	1.81454909868433	1.83903143632614	1.83497766115013	1.85328193188061	1.79603015967272	1.66743772260535	1.65773428690128	1.94561288292376	1.90468824564587	1.88221255437837	1.66951166663833	1.77917012446603	1.81152355695612	1.80019063754701	1.75510499766494	1.77006718967782	1.75413172882923	1.70645001975566	1.96907349351393	1.69612620135596	1.81147221635828	1.88729221352957	1.87173487696261	1.80391889319912	1.7982194806152	1.83946688630669	1.85207738446324	1.88068933409785	0.0159370300228599	0.979368468941179	1	-0.146733923788545	0.641558129159291	1
Merged-chr5-106652998-1	chr5	106652948	106653048	+	6.9	1000000000	intron (NM_026856, intron 2 of 6)	intron (NM_026856, intron 2 of 6)	43832	NM_026856	52397	Mm.249474	NM_026856	ENSMUSG00000049606	Zfp644	1110068L01Rik|AA408882|BM-005|D5Ertd689e|Zep-2	zinc finger protein 644	protein-coding	0.00932338409979857	0.0199385841386724	0.0199385841386724	0.0326810062159821	0.897171182441964	0.175207326554884	0.496104039478313	0.288448175604311	0.0620513630404476	0.0199385841386724	0.00932338409979857	0.00760679975029567	0.0119850179704641	0.0199385841386724	0.00932338409979857	0.098429838144832	0.0346659350187712	0.0244014877074807	0.0326810062159821	0.00932338409979857	0.603521474845281	0.00932338409979857	0.0448302579732339	0.0940543234666092	0.0751560925974782	0.0119850179704641	0.00932338409979857	0.00760679975029567	0	0.0199385841386724	0.00760679975029567	0.00932338409979857	0.0820658567978514	0.00932338409979857	0.0119850179704641	0.233476267992186	0.134676133892637	0.0244014877074807	0.0620513630404476	1.79928099319094	0.48906137168867	1	-2.87697120151191	0.411498259061826	0.964613577564764
Merged-chr16-34222814-5	chr16	34222715	34222913	+	7.918	1.00100000001e+37	intron (NM_001164268, intron 16 of 33)	intron (NM_001164268, intron 16 of 33)	-255811	NM_009471	22247	Mm.13145	NM_009471	ENSMUSG00000022814	Umps	1700095D23Rik|AA408257|AL033308|BB164745	uridine monophosphate synthetase	protein-coding	0.00932338409979857	0.7617176861038	0.346312387520258	0.0326810062159821	0.897171182441964	0.715848723966044	0.496104039478313	0.817666023150535	0.0620513630404476	0.77830292239274	0.92727308222281	1.1809073887096	0.599821288293056	0.93053998031746	0.873000939784802	0.6834330030122	1.16491530491326	0.817320365729263	0.868702139763776	0.948999211557802	0.155210339898552	0.390170101337298	0.586547526070671	0.595650206564165	0.773022065213594	0.488507548239177	0.567393606745233	0.770035090481855	0.429516455891764	0.466684697887424	0.466684697887424	0.00932338409979857	0.599821288293056	0.00932338409979857	0.0119850179704641	0.0199385841386724	0.134676133892637	0.0244014877074807	0.803558541022243	-0.811907402119743	0.302459577695639	1	0.153537628498391	1	1
Merged-chr10-128272079-12	chr10	128272001	128272142	+	7.0975	1.0001010100001e+34	intron (NM_019963, intron 1 of 23)	intron (NM_019963, intron 1 of 23)	1495	NM_019963	20847	Mm.293120	NM_019963	ENSMUSG00000040033	Stat2	1600010G07Rik|AW496480	signal transducer and activator of transcription 2	protein-coding	0.933325158385489	0.866500022987809	0.787223430992218	0.857724253110303	1.08267308962524	1.06945796432218	0.940168269450045	1.05417733121464	0.718712171071084	0.345143858159578	0.81904135850886	0.17423324912104	0.934642737246235	0.787223430992218	0.717484570620051	0.619142333661017	0.0346659350187712	0.817320365729263	0.868702139763776	0.922034552850826	1.0267787802986	0.54881067829073	0.760794236402048	0.789626183028141	0.773022065213594	0.99769731435439	0.567393606745233	0.749906445022613	0.580306907225449	0.0199385841386724	0.544722286593575	1.03522000394152	0.599821288293056	0.920493695595725	0.75736845669266	0.781179550486502	0.134676133892637	0.952032083798216	1.14028243665707	1.35849581241834	0.0609238515445789	0.688551983915861	-0.416235447976525	0.43564452543289	0.974855040890256
Merged-chr19-53153309-12	chr19	53153170	53153421	+	14.261666	1e+32	intron (NM_013758, intron 1 of 15)	intron (NM_013758, intron 1 of 15)	9298	NM_013758	27360	Mm.426080	NM_013758	ENSMUSG00000025026	Add3	AI463285|R75380	adducin 3 (gamma)	protein-coding	1.52933136971282	1.32743370681933	1.26720226602692	1.47010553982359	1.18289824307723	1.23990749167786	1.34627706465885	1.05417733121464	1.00387763111604	1.33006110822538	0.990218112265388	0.601375682826066	1.0584739076696	1.2127362566718	0.789626183028141	0.473601024122542	0.812613560554445	0.817320365729263	0.984155688648163	0.547004231757686	1.3028723870055	1.15332535550558	0.586547526070671	0.595650206564165	0.773022065213594	0.611245272874197	0.736775770878233	0.535877172784499	0.233476267992186	0.738507822229237	0.466684697887424	0.871747970656435	0.0820658567978514	0.641391693778915	0.544722286593575	0.737991787543057	0.702009168059454	0.791561163439666	1.25178899154337	1.38998367417684	0.0708948063743988	0.715673887790375	-0.132956402283402	0.93894536022403	1
Merged-chr4-134632246-1	chr4	134632181	134632312	+	5.21	100000000000	intron (NM_207237, intron 2 of 11)	intron (NM_207237, intron 2 of 11)	-64395	NR_105829	102465216		NR_105829	ENSMUSG00000099289	Mir6403	Gm27992|mmu-mir-6403	microRNA 6403	ncRNA	0.800203298897239	0.0199385841386724	0.689511446852129	0.749906445022613	0.703639608077371	0.396730729978452	0.703639608077371	0.544722286593575	0.520946909099747	0.54881067829073	0.586547526070671	0.725543502388253	0.695581456960563	0.0199385841386724	0.68631118947535	0.098429838144832	0.473601024122542	0.671116054284948	0.868702139763776	0.65260339228053	0.665686504240161	0.00932338409979857	0.266796165266322	0.00557651139010016	0.553209946324348	0.0119850179704641	0.567393606745233	0.215582557560423	0.34284494388782	0.0199385841386724	0.34054016877292	0.817320365729263	0.599821288293056	0.779444470408614	0.713402746260841	0.378750102128844	0.702009168059454	0.580306907225449	0.0620513630404476	0.290540754201193	0.869497378503258	1	0.423880955318582	1	1
Merged-chr1-38662880-17	chr1	38662701	38663203	+	10.675882	1.00001001010101e+38	Intergenic	Intergenic	-35708	NM_001290814	16764	Mm.336679	NM_010678	ENSMUSG00000037138	Aff3	3222402O04Rik|A730046J16|LAF-4|Laf4	AF4/FMR2 family, member 3	protein-coding	1.4410311165382	1.08721119149195	1.23628853680446	1.41003115504987	1.06994150291474	1.0483944142723	1.05960796120883	0.990218112265388	1.38207908678233	0.54881067829073	1.00463125841834	1.32259611630407	0.476930721574371	0.991110350834824	1.49989267951076	1.15332535550558	0.812613560554445	1.14271974647034	1.07460579512202	1.0623494248193	1.39222443207237	1.27449489526445	1.36616285425486	1.39199050986175	1.34118625436244	1.3304744382077	1.04060901440819	1.17331299016331	1.28348088301131	0.68631118947535	0.925626789493564	1.27648873320067	1.00410724246612	1.38454994765855	1.33108645514298	1.31711796952904	1.42085754975593	1.41189648081712	1.29387864923041	-0.0446289653018264	1	1	-0.90481297264265	0.0146540267186094	0.330965506196206
Merged-chr11-18990279-1	chr11	18990187	18990371	+	15.3	1000000000	intron (NM_010789, intron 6 of 11)	intron (NM_010789, intron 6 of 11)	28690	NM_001193271	17268	Mm.356578	NM_010789	ENSMUSG00000020160	Meis1	C530044H18Rik|Evi8	Meis homeobox 1	protein-coding	0.582922620780328	0.866500022987809	0.346312387520258	0.443658752143765	1.21488645200369	0.86619382032866	0.833553875853566	0.955054848982239	0.718712171071084	0.54881067829073	0.382157546247578	0.00760679975029567	0.552405986045271	0.0199385841386724	0.165793864884208	0.473601024122542	0.0346659350187712	0.0244014877074807	0.0326810062159821	0.181828359559535	0.00932338409979857	0.00932338409979857	0.523466855698508	0.0940543234666092	0.553209946324348	0.0119850179704641	0.00932338409979857	0.00760679975029567	0.233476267992186	0.0199385841386724	0.42063425769596	0.181828359559535	0.0820658567978514	0.198829939879819	0.0119850179704641	0.0199385841386724	0.702009168059454	0.0244014877074807	0.0620513630404476	-1.56186912213514	0.681144745369654	1	-0.465224389794446	0.845831326563383	1
Merged-chr6-66849236-2	chr6	66849148	66849324	+	6.51	1e+34	Intergenic	Intergenic	-43904	NM_001166720	546903	Mm.484975	NM_001166720		Vmn1r39	EG546903|Gm5993	vomeronasal 1 receptor 39	protein-coding	0.311697443735554	0.607098302841826	0.346312387520258	0.0326810062159821	0.429516455891764	0.760794236402048	0.940168269450045	0.00932338409979857	0.858756164994939	0.77830292239274	0.698192740120834	0.17423324912104	0.695581456960563	0.86619382032866	0.537159814253894	0.233476267992186	0.990218112265388	0.671116054284948	0.483066967183316	0.847098531375322	0.363859968565408	0.654283345820863	0.695581456960563	0.0940543234666092	0.0751560925974782	0.0119850179704641	0.801513874666575	0.445515107608653	0.633821384924894	0.941952633185069	0.630651307884533	0.759925048466671	0.599821288293056	0.198829939879819	0.34284494388782	0.878065988879574	0.134676133892637	0.0244014877074807	0.553209946324348	0.361148157136582	0.884769651227222	1	1.07210558603461	0.121427241596488	0.758026046679749
Merged-chr16-95339340-1	chr16	95339290	95339390	+	4.46	1e+25	Intergenic	Intergenic	81782	NM_001271690	16516	Mm.272239	NM_019664	ENSMUSG00000062609	Kcnj15	4930414N08Rik|AI182284|AI267127|IRKK|Kir4.2	potassium inwardly-rectifying channel, subfamily J, member 15	protein-coding	0.181828359559535	0.0199385841386724	0.0199385841386724	0.0326810062159821	0.215582557560423	0.175207326554884	0.0119850179704641	0.288448175604311	0.0620513630404476	0.198829939879819	0.00932338409979857	0.443658752143765	0.0119850179704641	0.0199385841386724	0.165793864884208	0.00932338409979857	0.0346659350187712	0.0244014877074807	0.483066967183316	0.181828359559535	0.363859968565408	0.390170101337298	0.00557651139010016	0.0940543234666092	0.0751560925974782	0.0119850179704641	0.00932338409979857	0.00760679975029567	0.0199385841386724	0.0199385841386724	0.848601314438816	0.181828359559535	0.599821288293056	0.00932338409979857	0.0119850179704641	0.233476267992186	0.702009168059454	0.0244014877074807	0.803558541022243	1.87300386959922	0.312427300816636	1	2.54812823035043	0.231745982631942	0.867146980425178
Merged-chr10-99933954-15	chr10	99933843	99934119	+	12.790667	1.101011111111e+34	Intergenic	Intergenic	-81843	NM_013598	17311	Mm.45124	NM_013598	ENSMUSG00000019966	Kitl	Clo|Con|Gb|Kitlg|Mgf|SCF|SF|SLF|Sl|blz|contrasted	kit ligand	protein-coding	0.902719936317481	1.02100520133537	0.346312387520258	0.749906445022613	0.429516455891764	0.760794236402048	0.608582102206327	0.288448175604311	1.04122270995745	1.25612927818398	1.12552643584784	1.0333508237722	1.03844599794575	1.4410311165382	0.987449712275865	1.15332535550558	0.911655317890852	0.926143731739316	0.714973787042936	1.15332535550558	1.0267787802986	1.24488245106692	0.778700079110863	1.47680995197367	1.34118625436244	1.1348880113705	1.19602257230254	1.35792141923216	1.42147137391313	1.43350668401191	1.23646836941154	0.429516455891764	0.847098531375322	0.00932338409979857	0.34284494388782	0.0199385841386724	0.134676133892637	0.580306907225449	0.0620513630404476	0.560766747828112	0.2279244562099	0.941372207387819	0.322086082015669	0.552368408863824	1
Merged-chr5-50216180-9	chr5	50216095	50216263	+	6.598889	1.0001001e+34	Intergenic	Intergenic	-36583	NR_106197	102465903		NR_106197	ENSMUSG00000099124	Mir8117	Gm27323|mmu-mir-8117	microRNA 8117	ncRNA	0.886230710650756	1.13834892989216	0.929923374061988	0.749906445022613	0.897171182441964	0.976334061146363	0.886893833111307	0.288448175604311	0.718712171071084	0.973675400771864	0.789626183028141	0.907643610088465	0.884267914693814	0.96540310476302	0.844448885499102	0.619142333661017	0.812613560554445	0.671116054284948	0.0326810062159821	0.832143282996784	0.716946877958694	0.00932338409979857	0.815699887126476	0.942643353347282	1.23833610186217	0.858093881893908	0.96540310476302	0.416396401079672	0.00557651139010016	0.941952633185069	0.544722286593575	0.674323280840426	0.0820658567978514	0.641391693778915	0.0119850179704641	0.0199385841386724	0.134676133892637	0.0244014877074807	0.0620513630404476	-0.102926177378667	0.999999999999999	1	-1.59845640348919	0.037778378996288	0.514241998415699
Merged-chr6-82782380-1	chr6	82782330	82782430	+	6.15	1e+34	Intergenic	B3A|SINE|B2	-7926	NM_013820	15277	Mm.255848	NM_013820	ENSMUSG00000000628	Hk2	AI642394|HKII	hexokinase 2	protein-coding	0.00932338409979857	0.378750102128844	0.689511446852129	0.0326810062159821	0.429516455891764	0.00932338409979857	0.280811078134363	0.00932338409979857	0.718712171071084	0.0199385841386724	0.539528216054417	0.00760679975029567	0.476930721574371	0.368794021266208	0.382157546247578	0.00932338409979857	0.473601024122542	0.671116054284948	0.0326810062159821	0.771639667201476	0.773022065213594	0.00932338409979857	0.34284494388782	0.0199385841386724	0.553209946324348	0.161564776243365	0.233476267992186	0.0940543234666092	0.34284494388782	0.544722286593575	0.00760679975029567	0.34054016877292	1.00410724246612	0.198829939879819	0.75736845669266	0.649691699734329	0.134676133892637	0.952032083798216	0.963709968025386	1.71808314381124	0.220734856724707	0.937495238548338	0.00304407514414539	1	1
Merged-chr9-82477866-1	chr9	82477816	82477916	+	2.25	1e+24	Intergenic	Intergenic	-351940	NM_001168240	65099	Mm.41415	NM_022986	ENSMUSG00000032251	Irak1bp1	4921528N06Rik|AI851240|Aabp3|Aip70|Simpl	interleukin-1 receptor-associated kinase 1 binding protein 1	protein-coding	0.00932338409979857	0.0199385841386724	0.0199385841386724	0.0326810062159821	0.00932338409979857	0.175207326554884	0.0119850179704641	0.00932338409979857	0.0620513630404476	0.54881067829073	0.00932338409979857	0.17423324912104	0.0119850179704641	0.0199385841386724	0.165793864884208	0.00932338409979857	0.473601024122542	0.0244014877074807	0.0326810062159821	0.00932338409979857	0.00932338409979857	0.00932338409979857	0.0448302579732339	0.0940543234666092	0.0751560925974782	0.0119850179704641	0.00932338409979857	0.215582557560423	0.715848723966044	0.0199385841386724	0.00760679975029567	0.00932338409979857	0.0820658567978514	0.198829939879819	0.0119850179704641	0.0199385841386724	0.134676133892637	0.0244014877074807	0.0620513630404476	-2.8202500385803	0.543100635500547	1	1.74340632275383	0.414601509943069	0.965532781243593
Merged-chr6-148341022-7	chr6	148340936	148341121	+	7.62	1.100100011e+34	intron (NM_198967, intron 5 of 19)	Lx3_Mus|LINE|L1	-13628	NR_003634	66184	Mm.391542	NM_025405	ENSMUSG00000063171	Rps4l	1110033J19Rik|AA407494|Rps4y2	ribosomal protein S4-like	pseudo	0.68631118947535	0.7617176861038	0.830416788118477	0.443658752143765	0.703639608077371	0.544722286593575	0.608582102206327	0.150258427120233	1.14028243665707	0.468390305640724	1.03522000394152	0.17423324912104	0.884267914693814	0.830416788118477	0.873000939784802	0.990218112265388	0.911655317890852	0.926143731739316	0.868702139763776	0.948999211557802	0.773022065213594	1.20315786632091	0.987449712275865	0.763161002931978	0.916318205716447	0.790656152130177	0.567393606745233	0.884267914693814	0.429516455891764	0.544722286593575	1.06945796432218	0.575365105476118	0.847098531375322	0.950159764728237	0.817666023150535	0.737991787543057	0.134676133892637	0.0244014877074807	0.0620513630404476	0.437623412006276	0.450192084823935	1	-0.151464836754125	0.814806399488301	1
Merged-chr16-22548417-42	chr16	22548110	22548717	+	73.965477	1.11111111111111e+38	intron (NM_138650, intron 20 of 24)	intron (NM_138650, intron 20 of 24)	-16229	NR_106170	102465887		NR_106170	ENSMUSG00000099071	Mir8095	Gm27566|mmu-mir-8095	microRNA 8095	ncRNA	2.13299941362103	2.23680990723737	2.17306068232504	2.08472279615542	2.06384750045233	2.0199839063433	1.90130797171514	1.8676203599654	2.08441578110411	1.88353042613178	1.99741236521709	2.10853645538835	2.00213384791855	1.77753100566992	1.89491524537706	1.92500031874947	2.059048896342	2.08826751370967	1.97767595915915	1.96831944889886	1.69388179044904	1.43721035671221	1.7175024259843	1.8445703975128	1.91854163151164	1.81993193715279	1.91136102131423	1.86424455333606	1.72002040523698	1.70326251000203	1.50111425169108	2.12355739807299	2.14686560845751	2.06965070727943	2.10384246367934	2.03601612520788	2.00089509950831	1.92618563107179	1.82987263607087	-0.710564461522191	0.0913113170528394	0.756723217924784	-0.410480490504058	0.184001974046901	0.829346991777989
Merged-chr14-65294467-1	chr14	65294404	65294531	+	8.34	10000000	intron (NM_015795, intron 4 of 7)	URR1B|DNA|hAT-Charlie	27766	NM_015795	50759	Mm.65308	NM_015795	ENSMUSG00000034532	Fbxo16	4932435C24Rik|Fbx16	F-box protein 16	protein-coding	0.00932338409979857	0.0199385841386724	0.558394498995649	0.0326810062159821	0.703639608077371	0.649691699734329	0.963709968025386	0.703639608077371	0.0620513630404476	0.54881067829073	0.198829939879819	0.00760679975029567	0.0119850179704641	0.0199385841386724	0.00932338409979857	0.098429838144832	0.0346659350187712	0.0244014877074807	0.0326810062159821	0.00932338409979857	0.539528216054417	0.702009168059454	0.00557651139010016	0.00557651139010016	0.0751560925974782	0.275430426290908	0.00932338409979857	0.378750102128844	0	0.356401851261549	0.00760679975029567	0.181828359559535	0.0820658567978514	0.198829939879819	0.0119850179704641	0.0199385841386724	0.134676133892637	0.0244014877074807	0.0620513630404476	2.57337289955721	0.172746967191335	0.887444685844089	3.25657899945765	0.347564360063708	0.934500905399768
Merged-chr12-103098407-1	chr12	103098357	103098457	+	7.66	1000000000	intron (NM_001081017, intron 26 of 48)	intron (NM_001081017, intron 26 of 48)	143739	NM_133364	170952	Mm.217019	NM_133364	ENSMUSG00000041669	Prima1	B230212M13Rik|BB120497|PRiMA	proline rich membrane anchor 1	protein-coding	0.181828359559535	0.378750102128844	0.689511446852129	0.0326810062159821	0.938834312523366	0.544722286593575	0.703639608077371	0.914979153232913	0.858756164994939	0.54881067829073	0.539528216054417	0.725543502388253	0.476930721574371	0.368794021266208	0.165793864884208	0.00932338409979857	0.0346659350187712	0.445515107608653	0.0326810062159821	0.181828359559535	0.00932338409979857	0.737991787543057	0.34284494388782	0.0940543234666092	0.0751560925974782	0.0119850179704641	0.233476267992186	0.215582557560423	0.141598907722678	0.356401851261549	0.42063425769596	0.00932338409979857	0.0820658567978514	0.198829939879819	0.0119850179704641	0.0199385841386724	0.134676133892637	0.445515107608653	0.0620513630404476	2.11648456280188	0.418562904389643	1	0.6884879380731	0.507867216830909	0.998301913584827
Merged-chr1-8698771-1	chr1	8698721	8698821	+	4.38	100000000000	intron (NM_001290390, intron 6 of 20)	L1_Mus3|LINE|L1	601106	NM_001290390	71096	Mm.336395	NM_027671		Sntg1	4933426D16Rik|G1SYN|SYN4	syntrophin, gamma 1	protein-coding	0.725161531189349	0.607098302841826	0.0199385841386724	0.857724253110303	0.00932338409979857	0.396730729978452	0.0119850179704641	0.288448175604311	0.0620513630404476	0.345143858159578	0.00932338409979857	0.00760679975029567	0.27782012043866	0.368794021266208	0.00932338409979857	0.00932338409979857	0.0346659350187712	0.0244014877074807	0.0326810062159821	0.00932338409979857	0.00932338409979857	0.00932338409979857	0.00557651139010016	0.00557651139010016	0.0751560925974782	0.488507548239177	0.00932338409979857	0.00760679975029567	0.00317568310172015	0.0199385841386724	0.0751560925974782	0.00932338409979857	0.0820658567978514	0.00932338409979857	0.0119850179704641	0.0199385841386724	0.134676133892637	0.0244014877074807	0.0620513630404476	0	1	1	2.18521666044114	0.700229362095615	1
Merged-chr8-120290857-15	chr8	120290713	120291055	+	17.462667	1.000100010101e+38	Intergenic	Intergenic	-62654	NR_110496	434353	Mm.411793	NR_110496	ENSMUSG00000097960	A330074K22Rik	-	RIKEN cDNA A330074K22 gene	ncRNA	0.868344386914123	0.607098302841826	0.558394498995649	0.618664703665152	1.31437574227135	1.32688719849067	1.05960796120883	1.4165521125652	0.520946909099747	0.345143858159578	0.916318205716447	0.17423324912104	0.476930721574371	0.86619382032866	1.18804496662804	0.881190014309572	0.990218112265388	0.817320365729263	1.15065410399229	0.903282528308353	0.817320365729263	0.927571545809102	1.01818514064442	1.03591876370073	1.01818514064442	1.35187674705874	0.801513874666575	0.906498325951833	0.741729180798212	0.941952633185069	0.787223430992218	1.69870053135391	1.6137615919409	1.58202144204549	1.64091357882098	1.536998952966	1.51265830831652	1.00387763111604	1.14028243665707	-0.345969661789153	0.665613038849596	1	-0.460744016713286	0.305117708268735	0.917681839814283
Merged-chr17-44245556-1	chr17	44245506	44245606	+	7.28	1000000000	intron (NM_172621, intron 3 of 5)	B4A|SINE|B4	56984	NM_172621	224796	Mm.37666	NM_172621	ENSMUSG00000023959	Clic5	5730531E12Rik|B330005L24|Gm322|jbg	chloride intracellular channel 5	protein-coding	0.582922620780328	0.0199385841386724	0.689511446852129	0.749906445022613	0.922034552850826	0.544722286593575	0.608582102206327	0.641391693778915	0.520946909099747	0.0199385841386724	0.266796165266322	0.674323280840426	0.0119850179704641	0.0199385841386724	0.165793864884208	0.233476267992186	0.0346659350187712	0.0244014877074807	0.483066967183316	0.00932338409979857	0.00932338409979857	0.54881067829073	0.00557651139010016	0.00557651139010016	0.0751560925974782	0.0119850179704641	0.00932338409979857	0.00760679975029567	0.00932338409979857	0.0199385841386724	0.265548524140211	0.00932338409979857	0.599821288293056	0.198829939879819	0.0119850179704641	0.0199385841386724	0.134676133892637	0.0244014877074807	0.0620513630404476	0.407632582267415	0.999999999999998	1	3.30978478147425	0.33654476852253	0.930779260794889
Merged-chr18-73808614-3	chr18	73808542	73808696	+	8.336667	1.01001e+28	intron (NM_145494, intron 1 of 15)	intron (NM_145494, intron 1 of 15)	6773	NM_145494	107029	Mm.36817	NM_145494	ENSMUSG00000024556	Me2	AW120568|D030040L20Rik|NAD-ME	malic enzyme 2, NAD(+)-dependent, mitochondrial	protein-coding	0.00932338409979857	0.0199385841386724	0.346312387520258	0.0326810062159821	0.429516455891764	0.396730729978452	0.0119850179704641	0.288448175604311	0.0620513630404476	0.0199385841386724	0.382157546247578	0.00760679975029567	0.0119850179704641	0.368794021266208	0.165793864884208	0.233476267992186	0.0346659350187712	0.0244014877074807	0.0326810062159821	0.515058749299267	0.363859968565408	0.737991787543057	0.445515107608653	0.311697443735554	0.553209946324348	0.97525666563647	0.567393606745233	0.975532487933986	0.633821384924894	1.06602906180811	0.82095824076528	0.575365105476118	0.0820658567978514	0.857724253110303	0.817666023150535	0.903282528308353	0.134676133892637	0.925626789493564	0.899668548935524	2.04936643515928	0.106163848637941	0.787011230063562	1.94198603184399	0.0037689967375689	0.15419395682687
Merged-chr19-34966111-2	chr19	34965999	34966261	+	20.85	1.1e+21	exon (NM_183046, exon 26 of 32)	exon (NM_183046, exon 26 of 32)	43772	NM_183046	240641	Mm.278471	NM_183046	ENSMUSG00000024795	Kif20b	33cex|B130024C23|C330014J10Rik|Mphosph1|magoo	kinesin family member 20B	protein-coding	0.311697443735554	0.0199385841386724	0.346312387520258	0.443658752143765	0.00932338409979857	0.396730729978452	0.280811078134363	0.00932338409979857	0.0620513630404476	0.0199385841386724	0.539528216054417	0.00760679975029567	0.0119850179704641	0.0199385841386724	0.00932338409979857	0.473601024122542	0.0346659350187712	0.0244014877074807	0.483066967183316	0.181828359559535	0.466684697887424	0.00932338409979857	0.0448302579732339	0.595650206564165	0.553209946324348	0.488507548239177	0.233476267992186	0.416396401079672	0.233476267992186	0.356401851261549	0.575365105476118	1.44431145776189	1.53089129136282	0.725543502388253	1.12439103668407	0.575365105476118	0.702009168059454	0.663890664626893	0.553209946324348	0.814621514621472	0.799855720656809	1	0.350982018151298	1	1
Merged-chr7-110006196-4	chr7	110006103	110006283	+	11.740001	1.111e+10	intron (NR_037959, intron 1 of 2)	intron (NR_037959, intron 1 of 2)	453	NR_037959	69781	Mm.440728	NR_037959	ENSMUSG00000101585	1600010M07Rik	-	RIKEN cDNA 1600010M07 gene	ncRNA	0.523466855698508	0.7617176861038	0.558394498995649	0.547004231757686	1.45036448379359	1.00918048670327	0.984155688648163	1.34627706465885	0.520946909099747	0.0199385841386724	0.134676133892637	0.443658752143765	0.0119850179704641	0.368794021266208	0.165793864884208	0.233476267992186	0.0346659350187712	0.0244014877074807	0.0326810062159821	0.00932338409979857	0.155210339898552	0.390170101337298	0.266796165266322	0.0940543234666092	0.0751560925974782	0.0119850179704641	0.00932338409979857	0.00760679975029567	0.429516455891764	0.0199385841386724	0.00760679975029567	0.00932338409979857	0.0820658567978514	0.00932338409979857	0.0119850179704641	0.0199385841386724	0.134676133892637	0.0244014877074807	0.0620513630404476	0.39154470500793	0.999999999999999	1	0.0268671128435441	1	1
Merged-chr1-87648987-13	chr1	87648778	87649171	+	8.395385	1.010000000101e+36	intron (NR_122078, intron 2 of 27)	intron (NR_122078, intron 2 of 27)	28662	NM_001110193	16331	Mm.15105	NM_010566	ENSMUSG00000026288	Inpp5d	SHIP|SHIP-1|SHIP1|SIP-145|p150Ship|s-SHIP	inositol polyphosphate-5-phosphatase D	protein-coding	1.25612927818398	0.378750102128844	0.988234552090171	1.22693540396438	1.0202558293221	0.837498895275809	1.04156892714728	1.11615483013355	0.962306142857875	0.915922165298707	1.04248707909398	0.826403855901872	1.18237605245038	1.35947525322809	1.14799681555904	1.03522000394152	0.990218112265388	1.08384019721051	0.984155688648163	1.02608026962946	0.930266416772501	0.899668548935524	0.96540310476302	0.789626183028141	0.916318205716447	0.611245272874197	0.801513874666575	0.975532487933986	1.14245564501804	0.68631118947535	0.82095824076528	1.21820358359625	0.847098531375322	1.27449489526445	1.15972663651665	0.995728266008592	1.10885038381495	1.41189648081712	0.963709968025386	-0.177159393817212	0.832663553061379	1	0.276773220826298	0.663884281891507	1
Merged-chr16-33869713-1	chr16	33869663	33869763	+	4.25	1e+25	intron (NM_001145884, intron 3 of 14)	(CAT)n|Simple_repeat|Simple_repeat	40048	NM_001145884	16419	Mm.6424	NM_010580	ENSMUSG00000022817	Itgb5	AA475909|AI874634|ESTM23|[b]-5|[b]5|[b]5A|[b]5B|beta-5|beta5	integrin beta 5	protein-coding	0.00932338409979857	0.378750102128844	0.0199385841386724	0.0326810062159821	0.215582557560423	0.00932338409979857	0.0119850179704641	0.00932338409979857	0.0620513630404476	0.0199385841386724	0.00932338409979857	0.00760679975029567	0.0119850179704641	0.0199385841386724	0.165793864884208	0.00932338409979857	0.0346659350187712	0.0244014877074807	0.483066967183316	0.00932338409979857	0.00932338409979857	0.00932338409979857	0.00557651139010016	0.00557651139010016	0.0751560925974782	0.0119850179704641	0.00932338409979857	0.00760679975029567	0	0.0199385841386724	0.82095824076528	0.429516455891764	0.0820658567978514	0.00932338409979857	0.0119850179704641	0.0199385841386724	0.134676133892637	0.0244014877074807	0.0620513630404476	-1.9203156990092	1	1	4.42821290327101	0.212213411207888	0.85430389528263
Merged-chr1-85716611-1	chr1	85716561	85716661	+	5.21	100000000000	TTS (NM_177055)	TTS (NM_177055)	19995	NM_177055	319997	Mm.116691	NM_177055	ENSMUSG00000052760	A630001G21Rik	-	RIKEN cDNA A630001G21 gene	protein-coding	0.800203298897239	0.607098302841826	0.689511446852129	0.749906445022613	0.504100501680042	0.00932338409979857	0.777184472631029	0.288448175604311	0.520946909099747	0.345143858159578	0.539528216054417	0.443658752143765	0.476930721574371	0.558394498995649	0.646656969855628	0.233476267992186	0.598683470498043	0.671116054284948	0.714973787042936	0.345143858159578	0.00932338409979857	0.210208099284808	0.34284494388782	0.415411584884575	0.553209946324348	0.714973787042936	0.444517208479669	0.161564776243365	0.233476267992186	0.68631118947535	0.00760679975029567	0.00932338409979857	0.0820658567978514	0.42063425769596	0.181828359559535	0.693138471498439	0.544722286593575	0.0244014877074807	0.553209946324348	-1.43917627401965	0.292598419353531	1	-0.283123921903483	0.924695405344323	1
Merged-chr7-127394198-1	chr7	127394148	127394248	+	3.84	100000000000	promoter-TSS (NM_198011)	promoter-TSS (NM_198011)	-577	NM_198011	101604	Mm.334241	NM_198011		E430018J23Rik	AI480612	RIKEN cDNA E430018J23 gene	protein-coding	0.68631118947535	0.378750102128844	0.0199385841386724	0.618664703665152	0.345143858159578	0.396730729978452	0.280811078134363	0.00932338409979857	0.520946909099747	0.54881067829073	0.134676133892637	0.17423324912104	0.0119850179704641	0.368794021266208	0.165793864884208	0.233476267992186	0.0346659350187712	0.0244014877074807	0.483066967183316	0.345143858159578	0.773022065213594	0.210208099284808	0.266796165266322	0.0940543234666092	0.0751560925974782	0.0119850179704641	0.233476267992186	0.161564776243365	0.429516455891764	0.68631118947535	0.42063425769596	0.429516455891764	0.0820658567978514	0.598129578195579	0.0119850179704641	0.737991787543057	0.702009168059454	0.663890664626893	0.963709968025386	1.77895160548836	0.267166162557175	0.983395288493668	1.27930246740612	0.198258598215824	0.843955593575834
Merged-chr6-122258165-1	chr6	122258115	122258215	+	5.36	1000000000	Intergenic	Intergenic	24668	NM_016970	50928	Mm.20434	NM_016970	ENSMUSG00000030114	Klrg1	2F1-Ag|MAFA|MAFA-L	killer cell lectin-like receptor subfamily G, member 1	protein-coding	0.248102357303642	0.0199385841386724	0.346312387520258	0.0326810062159821	0.800203298897239	0.649691699734329	0.416396401079672	0.288448175604311	0.380760741805146	0.468390305640724	0.198829939879819	0.443658752143765	0.27782012043866	0.368794021266208	0.817666023150535	0.619142333661017	0.0346659350187712	0.760794236402048	0.0326810062159821	0.181828359559535	0.155210339898552	0.654283345820863	0.34284494388782	0.198829939879819	0.0751560925974782	0.275430426290908	0.444517208479669	0.215582557560423	0.554137129868567	0.233476267992186	0.00760679975029567	0.181828359559535	0.0820658567978514	0.42063425769596	0.0119850179704641	0.504934915203365	0.134676133892637	0.791561163439666	0.0620513630404476	-0.749536610145507	0.739510728699133	1	0.431779318147193	0.749439144956751	1
Merged-chr13-56158146-1	chr13	56158096	56158196	+	5.77	1	Intergenic	B3|SINE|B2	20739	NM_145976	212937	Mm.116697	NM_145976	ENSMUSG00000049625	Tifab	-	TRAF-interacting protein with forkhead-associated domain, family member B	protein-coding	0.582922620780328	0.607098302841826	0.787223430992218	0.443658752143765	0.429516455891764	0.396730729978452	0.280811078134363	0.288448175604311	0.0620513630404476	0.345143858159578	0.611245272874197	0.537159814253894	0.695581456960563	0.0199385841386724	0.646656969855628	0.721875856429787	0.0346659350187712	0.0244014877074807	0.714973787042936	0.515058749299267	0.773022065213594	0.210208099284808	0.586547526070671	0.311697443735554	0.553209946324348	0.275430426290908	0.233476267992186	0.535877172784499	0.523466855698508	0.356401851261549	0.42063425769596	0.633821384924894	0.599821288293056	0.547004231757686	0.943198993840405	0.737991787543057	0.134676133892637	0.844448885499102	0.803558541022243	0.198519015431339	1	1	0.247770385513752	0.820358542200402	1
Merged-chr14-27193175-1	chr14	27193125	27193225	+	6.03	100000000000	intron (NM_001289686, intron 2 of 12)	intron (NM_001289686, intron 2 of 12)	-44835	NM_027871	71704	Mm.248606	NM_027871	ENSMUSG00000021895	Arhgef3	1200004I24Rik|9830169H03Rik|C76747|Xpln	Rho guanine nucleotide exchange factor (GEF) 3	protein-coding	0.868344386914123	0.7617176861038	0.346312387520258	0.857724253110303	0.547004231757686	0.175207326554884	0.496104039478313	0.00932338409979857	0.520946909099747	0.345143858159578	0.00932338409979857	0.17423324912104	0.0119850179704641	0.0199385841386724	0.284629324193249	0.233476267992186	0.0346659350187712	0.0244014877074807	0.630651307884533	0.345143858159578	0.665686504240161	0.496104039478313	0.00557651139010016	0.476930721574371	0.0751560925974782	0.671116054284948	0.233476267992186	0.00760679975029567	0.0381715905868842	0.0199385841386724	0.34054016877292	0.00932338409979857	0.0820658567978514	0.198829939879819	0.34284494388782	0.575365105476118	0.134676133892637	0.0244014877074807	0.0620513630404476	1.39920651753096	0.287903358212659	0.996040395674253	-0.00310428650936388	1	1
Merged-chr16-97173047-1	chr16	97172997	97173097	+	5.35	1e+22	Intergenic	MTE2a|LTR|ERVL-MaLR	-2312	NM_031174	13508	Mm.102437	NM_031174	ENSMUSG00000050272	Dscam	4932410A21Rik	Down syndrome cell adhesion molecule	protein-coding	0.582922620780328	0.0199385841386724	0.0199385841386724	0.618664703665152	0.102734714849592	0.175207326554884	0.608582102206327	0.00932338409979857	0.0620513630404476	0.198829939879819	0.611245272874197	0.0540990347892632	0.695581456960563	0.368794021266208	0.165793864884208	0.098429838144832	0.674323280840426	0.0244014877074807	0.483066967183316	0.181828359559535	0.539528216054417	0.210208099284808	0.266796165266322	0.942643353347282	0.773022065213594	0.275430426290908	0.444517208479669	0.507682537939329	0.141598907722678	0.544722286593575	0.175207326554884	0.00932338409979857	0.0820658567978514	0.00932338409979857	0.0119850179704641	0.378750102128844	0.134676133892637	0.445515107608653	0.553209946324348	0.0840572972286834	1	1	-1.11155332480112	0.194099504523063	0.839374830847139
Merged-chr15-80116520-1	chr15	80116457	80116584	+	9.87	100000000000	3' UTR (NM_207708, exon 4 of 4)	3' UTR (NM_207708, exon 4 of 4)	-16634	NM_025609	66513	Mm.288245	NM_025609	ENSMUSG00000022414	Tab1	2310012M03Rik|Map3k7ip1|b2b449Clo	TGF-beta activated kinase 1/MAP3K7 binding protein 1	protein-coding	1.05930561442089	0.0199385841386724	0.689511446852129	1.08721119149195	0.641391693778915	0.649691699734329	0.703639608077371	0.641391693778915	0.65260339228053	0.0199385841386724	0.266796165266322	0.00760679975029567	0.0119850179704641	0.368794021266208	0.00932338409979857	0.233476267992186	0.0346659350187712	0.0244014877074807	0.0326810062159821	0.00932338409979857	0.155210339898552	0.00932338409979857	0.189466840002454	0.00557651139010016	0.553209946324348	0.0119850179704641	0.00932338409979857	0.00760679975029567	0.00317568310172015	0.0199385841386724	0.102734714849592	0.00932338409979857	0.0820658567978514	0.00932338409979857	0.609261782987858	0.0199385841386724	0.134676133892637	0.0244014877074807	0.0620513630404476	-0.0871822512872745	1	1	-0.849774783665275	0.557652541056841	1
Merged-chr10-41304086-73	chr10	41303795	41304373	+	32.465755	1.11111111111111e+38	promoter-TSS (NM_133999)	promoter-TSS (NM_133999)	-843	NM_133999	103199	Mm.277242	NM_133999	ENSMUSG00000038417	Fig4	A530089I17Rik|AI326867|Sac3	FIG4 homolog (S. cerevisiae)	protein-coding	1.89569425679458	1.96795910630447	1.87752858643661	1.90828549063526	1.82822428202613	1.8449223122606	1.88057326493091	1.79933304131475	1.85624170543234	1.80391889319912	1.75491994342691	1.82063423411231	1.79095051822662	1.67139446474068	1.88276922143686	1.85351323757749	1.92733092237008	1.87417521324183	1.6649325838328	1.83562142406684	1.8083272592427	1.80413296688115	1.91043874631465	1.9429266634875	1.89733721917302	1.71612905650385	1.80493364079762	1.7633924608423	1.70298996755138	1.74395532225086	1.73335220124439	1.91073057684076	1.95839618749931	1.9323513631083	1.94043793033479	1.95507810618579	2.05558789693931	2.10983027990463	2.08913711566378	-0.33449266601329	0.224299660266417	0.938228937496508	-0.658424508075312	0.00692960400908648	0.221190371569013
Merged-chr13-59809360-2	chr13	59809306	59809414	+	9.35	100000010000	intron (NM_153538, intron 9 of 27)	intron (NM_153538, intron 9 of 27)	13787	NM_153538	214290	Mm.233082	NM_153538	ENSMUSG00000035248	Zcchc6	6030448M23Rik|AA420405	zinc finger, CCHC domain containing 6	protein-coding	0.948999211557802	1.23030280640527	0.787223430992218	0.749906445022613	0.504100501680042	0.175207326554884	0.496104039478313	0.150258427120233	0.520946909099747	0.54881067829073	0.382157546247578	0.725543502388253	0.0119850179704641	0.787223430992218	0.382157546247578	0.233476267992186	0.674323280840426	0.445515107608653	0.483066967183316	0.00932338409979857	0.539528216054417	0.210208099284808	0.445515107608653	0.0940543234666092	0.0751560925974782	0.0119850179704641	0.00932338409979857	0.00760679975029567	0.00932338409979857	0.356401851261549	0.175207326554884	0.00932338409979857	0.0820658567978514	0.00932338409979857	0.34284494388782	0.0199385841386724	0.702009168059454	0.0244014877074807	0.553209946324348	-0.408719583507866	1	1	-0.523395983335439	0.943424355796654	1
Merged-chr16-36502493-25	chr16	36502360	36502625	+	13.5936	1.1011001101011e+38	intron (NM_013803, intron 4 of 6)	intron (NM_013803, intron 4 of 6)	-47100	NM_025288	20863	Mm.136573	NM_025288	ENSMUSG00000054905	Stfa3	Stf3	stefin A3	protein-coding	1.32577174022562	1.02100520133537	1.23628853680446	1.28511362868339	1.30373124587964	1.0981568180186	1.05960796120883	0.914979153232913	1.16986963819295	1.28140744369137	1.42746865254679	1.08905205833636	1.15219086507461	1.37327613540313	1.41462579902061	1.15332535550558	1.44673309859763	1.00547527472388	1.41890179078856	1.13357169366333	0.155210339898552	1.08062619304267	1.04060901440819	1.27648873320067	1.23833610186217	1.18804496662804	0.663890664626893	0.975532487933986	0.857724253110303	0.788304643199328	0.962306142857875	1.14914913556406	0.599821288293056	1.2452549190976	1.30021980430672	0.952032083798216	1.2172993382192	0.663890664626893	0.0620513630404476	-1.1767115923886	0.0243717002785124	0.520690221709081	-0.799069005879222	0.0382381524515681	0.517301045580325
Merged-chr9-42098107-7	chr9	42097983	42098269	+	15.201428	1.10000001001e+34	intron (NM_011436, intron 3 of 47)	intron (NM_011436, intron 3 of 47)	26163	NM_011436	20660	Mm.121920	NM_011436		Sorl1	2900010L19Rik|AI596264|AW261561|LR11|SorLA|gp250|mSorLA	sortilin-related receptor, LDLR class A repeats-containing	protein-coding	0.902719936317481	0.952032083798216	0.689511446852129	0.946589731701844	0.547004231757686	0.886893833111307	0.777184472631029	0.288448175604311	1.11029715505596	0.677031219339408	0.900513638688059	0.826403855901872	0.981838637218912	1.11643916275318	1.05889754106211	0.721875856429787	0.911655317890852	0.926143731739316	0.714973787042936	1.13357169366333	1.12677552178192	1.28564508062402	0.815699887126476	1.03591876370073	0.553209946324348	0.922034552850826	0.736775770878233	1.04156892714728	0.950159764728237	1.2198211793202	0.702009168059454	0.999260793452567	0.847098531375322	0.877441655629133	0.967736287836064	1.16546825570926	1.10885038381495	1.62707848076492	1.59337425619487	1.02710005320463	0.0433796153069784	0.626612288850246	0.579924028606195	0.235198166856414	0.869519394601659
Merged-chr2-106420341-1	chr2	106420291	106420391	+	3.85	1e+25	Intergenic	ORR1F-int|LTR|ERVL-MaLR	102762	NR_040637	329483	Mm.246777	NR_040637	ENSMUSG00000087226	Gm14015	9330126M15|OTTMUSG00000015366	predicted gene 14015	ncRNA	0.00932338409979857	0.0199385841386724	0.346312387520258	0.0326810062159821	0.102734714849592	0.175207326554884	0.280811078134363	0.00932338409979857	0.0620513630404476	0.468390305640724	0.00932338409979857	0.443658752143765	0.0119850179704641	0.0199385841386724	0.165793864884208	0.00932338409979857	0.473601024122542	0.581574354495984	0.0326810062159821	0.00932338409979857	0.155210339898552	0.00932338409979857	0.0448302579732339	0.0940543234666092	0.0751560925974782	0.161564776243365	0.00932338409979857	0.0326810062159821	0.181828359559535	0.0199385841386724	0.760794236402048	0.0751560925974782	0.445515107608653	0.00932338409979857	0.0119850179704641	0.378750102128844	0.134676133892637	0.0244014877074807	0.0620513630404476	-0.953906434045218	0.999999999999998	1	1.99566172741541	0.270606310956002	0.895457392386807
Merged-chr7-76461261-22	chr7	76460926	76461471	+	33.927727	1.1011001111111e+31	intron (NM_001199224, intron 17 of 22)	intron (NM_001199224, intron 17 of 22)	231311	NM_001199224	244071	Mm.322829	NM_172902		Agbl1	Ccp4|D430020F16|EG244071|Nna1-l1	ATP/GTP binding protein-like 1	protein-coding	0.649691699734329	0.378750102128844	0.0199385841386724	0.618664703665152	0.345143858159578	0.175207326554884	0.280811078134363	0.288448175604311	0.962306142857875	1.2127362566718	0.760794236402048	0.975810253291411	0.599821288293056	0.368794021266208	0.873000939784802	1.18677511267004	1.11459303358156	1.00547527472388	1.07460579512202	0.547004231757686	1.12677552178192	0.210208099284808	1.31253368573774	1.29506794293965	1.10280875467322	1.44177899686967	1.42476139903434	0.770035090481855	1.43283241019573	1.48130589056259	1.12705277484043	1.73782148813973	1.71514226311844	1.91915217378372	1.91911240305767	1.97774481509793	2.00089509950831	1.98861638198866	1.93893239931146	-1.05417334873327	0.181335458879926	0.901411249990321	-0.0792331280897036	0.974954772174738	1
Merged-chr8-24823520-4	chr8	24823461	24823587	+	7.4675	1000000110010000	intron (NM_007401, intron 1 of 20)	intron (NM_007401, intron 1 of 20)	845	NM_001272058	11499	Mm.143889	NM_007401	ENSMUSG00000031554	Adam5	tMDC II|tMDCII	a disintegrin and metallopeptidase domain 5	protein-coding	0.725161531189349	1.08721119149195	0.86619382032866	0.695581456960563	0.504100501680042	0.930848533058974	1.05960796120883	0.288448175604311	0.718712171071084	0.0199385841386724	0.81904135850886	0.601375682826066	0.773022065213594	0.787223430992218	0.00932338409979857	0.559797456166953	0.473601024122542	0.671116054284948	0.483066967183316	0.581574354495984	0.363859968565408	0.00932338409979857	0.445515107608653	0.476930721574371	0.0751560925974782	0.0119850179704641	0.00932338409979857	0.445515107608653	0.34284494388782	0.356401851261549	0.42063425769596	0.181828359559535	0.0820658567978514	0.198829939879819	0.0119850179704641	0.378750102128844	0.702009168059454	0.0244014877074807	0.0620513630404476	0.324010803191312	1	1	0.334742726747392	0.691512565121434	1
Merged-chr9-89832035-39	chr9	89831714	89832585	+	113.669998	1.11111111111111e+38	intron (NR_040735, intron 2 of 5)	intron (NR_040735, intron 2 of 5)	5630	NR_040735	74700	Mm.159306	NR_040735	ENSMUSG00000098627	4930524O08Rik	-	RIKEN cDNA 4930524O08 gene	ncRNA	2.48031372965575	2.62252235560844	2.34707602978565	2.51336153559195	1.90831759416618	2.16576920156127	2.22354336509728	2.09560121150358	2.52990877229844	2.54661231755558	2.31525169962448	2.4889640592242	2.47033905115403	2.52667896764513	2.0135353606947	2.02361542089533	2.12278208071375	2.04248554053785	2.11198670594665	2.0868599802171	2.07358359765162	2.2246221563128	2.01012182844945	1.9429266634875	1.99064781961388	1.88084034035925	1.86733993140023	1.98486194694022	2.06294410096173	2.00673204779245	1.94962683036667	1.32709659494323	1.27008235255825	1.57618063173627	1.65849831191907	1.68930347017722	1.69350738093652	1.92067931928662	1.87311127243016	0.0302424580594408	0.946445879908138	1	-0.106889138159204	0.654573465811204	1
Merged-chr2-35582040-21	chr2	35581774	35582201	+	11.240952	1.00010111011111e+38	promoter-TSS (NM_001290637)	promoter-TSS (NM_001290637)	-853	NM_001290637	69601	Mm.29629	NM_001001602	ENSMUSG00000026883	Dab2ip	2310011D08Rik|AI480459|Aip1|mKIAA1743	disabled 2 interacting protein	protein-coding	1.4974321728958	1.02100520133537	1.38688983726391	1.36577556671184	0.800203298897239	1.00918048670327	1.15712488877031	0.817666023150535	1.3473256029445	1.10589563213045	1.39875512832839	1.0333508237722	1.30021980430672	1.24488245106692	1.37639991353108	1.28547057449725	1.42021650625825	1.20315786632091	1.27667393328734	1.15332535550558	1.36049035066748	0.983215822069935	1.32903992255215	1.09947747259935	1.34118625436244	1.20315786632091	1.25661865654017	1.13990101322194	1.31293872014279	0.941952633185069	1.12705277484043	1.29387864923041	1.11643916275318	1.14817931761686	1.30021980430672	1.47265314253323	0.9544151941059	1.29060391602035	1.22693540396438	-0.608529007067274	0.163251257136852	0.871711134875166	-0.354928563673454	0.309612906190276	0.920946599389813
Merged-chr5-3195608-11	chr5	3195520	3195745	+	20.41	1.11111e+17	Intergenic	Intergenic	-148261	NM_009873	12571	Mm.31672	NM_009873	ENSMUSG00000040274	Cdk6	AI504062|Crk2	cyclin-dependent kinase 6	protein-coding	1.67653123836345	1.16302246043151	0.929923374061988	1.82300959861689	1.06994150291474	0.787223430992218	1.09615768441687	0.817666023150535	1.30985805890895	1.38393279482886	1.10885038381495	1.21833750541257	1.32285590959092	1.29197033152576	0.789626183028141	0.721875856429787	0.674323280840426	0.760794236402048	0.483066967183316	0.813925713647552	0.363859968565408	0.54881067829073	0.586547526070671	0.763161002931978	0.916318205716447	0.858093881893908	0.663890664626893	0.0940543234666092	0.084837502437866	0.544722286593575	0.512046642326883	0.575365105476118	0.599821288293056	0.547004231757686	0.34284494388782	0.0199385841386724	0.134676133892637	0.0244014877074807	0.553209946324348	-0.0952542235160053	0.999999999999997	1	-1.21224942967118	0.134491994778812	0.776089114087895
Merged-chr16-21845957-34	chr16	21845794	21846169	+	24.942352	1.11110111111111e+38	Intergenic	Intergenic	-45988	NM_172821	71751	Mm.420837	NM_172821	ENSMUSG00000033618	Map3k13	C130026N12Rik|LZK	mitogen-activated protein kinase kinase kinase 13	protein-coding	1.93270712739401	1.84062122183996	1.64717167418182	1.8745249552819	1.29506794293965	1.26457769431974	1.02100520133537	1.26645595756359	1.8671613102415	1.51149678003442	1.32709659494323	1.43004163903253	1.33108645514298	1.38357278157298	1.50434121183485	1.52519443787974	1.50617577016938	1.46950463427907	1.37666323739389	1.38323479641997	1.51169959403049	0.871747970656435	1.51030249799262	1.41736082512265	1.49575417891074	1.29547183598258	1.46319003647161	1.09947747259935	1.20503884599335	1.26000456316553	1.10199160855726	1.65849831191907	1.6137615919409	1.5972940236901	1.59337425619487	1.51169959403049	1.44796364454161	1.40518439523141	1.3304744382077	-0.679227647930007	0.110638494810791	0.792092888433164	-1.06327459708941	0.000947940593103158	0.0637649839417692
Merged-chr9-109049982-2	chr9	109049919	109050046	+	13.75	1.000001e+17	intron (NM_025858, intron 2 of 5)	intron (NM_025858, intron 2 of 5)	-4884	NM_026381	66940	Mm.196533	NM_025858	ENSMUSG00000025647	Shisa5	2310008D10Rik|6430628I05Rik|Scotin|mShisa5	shisa family member 5	protein-coding	1.09921004879887	0.523466855698508	0.558394498995649	1.02100520133537	0.641391693778915	0.396730729978452	0.496104039478313	0.288448175604311	1.24439928826164	0.677031219339408	0.00932338409979857	0.725543502388253	0.0119850179704641	0.558394498995649	0.717484570620051	0.619142333661017	0.812613560554445	0.445515107608653	0.483066967183316	0.181828359559535	0.00932338409979857	0.54881067829073	0.523466855698508	0.311697443735554	0.553209946324348	0.0119850179704641	0.444517208479669	0.0326810062159821	0.602526878951387	0.0199385841386724	0.175207326554884	0.34054016877292	0.0820658567978514	0.547004231757686	0.0119850179704641	0.233476267992186	0.134676133892637	0.925626789493564	1.06918086986894	-1.64018595254357	0.114779670545148	0.796349431653432	-0.246507340978069	0.925370441514624	1
Merged-chr10-39293272-9	chr10	39293187	39293359	+	7.612222	1.0001010100011e+34	Intergenic	ORR1E|LTR|ERVL-MaLR	-76526	NM_001122892	14360	Mm.4848	NM_008054	ENSMUSG00000019843	Fyn	AI448320|AW552119	Fyn proto-oncogene	protein-coding	0.181828359559535	0.219128780590327	0.346312387520258	0.0326810062159821	0.00932338409979857	0.175207326554884	0.0119850179704641	0.288448175604311	0.380760741805146	0.345143858159578	0.81904135850886	0.17423324912104	0.476930721574371	0.638795098440696	0.717484570620051	0.378750102128844	0.812613560554445	0.760794236402048	1.07460579512202	0.948999211557802	0.773022065213594	0.654283345820863	1.07171809258791	1.07171809258791	0.916318205716447	0.97525666563647	0.801513874666575	0.906498325951833	0.715848723966044	0.544722286593575	0.630651307884533	1.14914913556406	0.599821288293056	1.12310564658814	0.544722286593575	0.929923374061988	1.10885038381495	1.0913428831836	0.963709968025386	0.792230594927463	0.305909229510944	1	-0.791005267414953	0.0969583602285301	0.713279074905834
Merged-chr2-156257313-20	chr2	156257183	156257690	+	12.767	1.0001001110111e+38	intron (NM_172674, intron 4 of 17)	intron (NM_172674, intron 4 of 17)	-55037	NM_027585	70873	Mm.475234	NM_027585	ENSMUSG00000038085	Cnbd2	4921517L17Rik|5430421B09Rik|Cris	cyclic nucleotide binding domain containing 2	protein-coding	1.53685811370388	1.32743370681933	1.3256538044371	1.57558000538238	1.39010702985112	1.16609340580455	1.35713333912035	1.14245564501804	1.2184922109677	1.33006110822538	1.28140744369137	1.0333508237722	1.0584739076696	1.38357278157298	1.28564508062402	1.27409792660933	0.911655317890852	1.14271974647034	1.07460579512202	1.30924031962413	1.41226646388009	1.11971952608019	1.23960525010354	1.09947747259935	1.29197033152576	1.1000861490642	1.07936890033872	1.24122850870831	1.29818475984838	1.38192322156703	1.21117656431871	1.17379961071847	1.32903992255215	0.42063425769596	0.665686504240161	0.693138471498439	0.134676133892637	1.0913428831836	1.14028243665707	0.33003501484178	0.455394531297523	1	0.22867023867411	0.53867623336278	1
Merged-chr2-31725275-1	chr2	31725225	31725325	+	7.28	1000000000	intron (NM_001283047, intron 2 of 11)	B3|SINE|B2	-34664	NM_009594	11350	Mm.1318	NM_009594	ENSMUSG00000026842	Abl1	AI325092|Abl|E430008G22Rik|c-Abl	c-abl oncogene 1, non-receptor tyrosine kinase	protein-coding	0.00932338409979857	0.0199385841386724	0.558394498995649	0.0326810062159821	0.922034552850826	0.396730729978452	0.280811078134363	0.288448175604311	0.0620513630404476	0.0199385841386724	0.00932338409979857	0.17423324912104	0.0119850179704641	0.0199385841386724	0.00932338409979857	0.233476267992186	0.0346659350187712	0.0244014877074807	0.0326810062159821	0.00932338409979857	0.0620513630404476	0.210208099284808	0.0448302579732339	0.311697443735554	0.0751560925974782	0.275430426290908	0.00932338409979857	0.00760679975029567	0.00932338409979857	0.0199385841386724	0.175207326554884	0.00932338409979857	0.0820658567978514	0.198829939879819	0.34284494388782	0.0199385841386724	0.134676133892637	0.0244014877074807	0.378750102128844	0.65141978238309	0.999999999999995	1	-0.40886531297619	1	1
Merged-chr17-74271855-2	chr17	74271658	74272219	+	27.1	1.1e+10	intron (NM_133771, intron 1 of 8)	B1_Mur4|SINE|Alu	22925	NM_133771	76890	Mm.311874	NM_133771	ENSMUSG00000058704	Memo1	0610016J10Rik|D930048L02Rik	mediator of cell motility 1	protein-coding	1.01225504769164	0.866500022987809	0.86619382032866	0.946589731701844	1.67419476064431	1.38252568694333	1.15712488877031	1.68522392423622	1.14028243665707	0.77830292239274	0.676437171517561	0.443658752143765	0.0119850179704641	0.368794021266208	0.844448885499102	0.233476267992186	0.0346659350187712	0.0244014877074807	0.483066967183316	0.789626183028141	0.00932338409979857	0.00932338409979857	0.266796165266322	0.0940543234666092	0.553209946324348	0.275430426290908	0.663890664626893	0.535877172784499	0.857724253110303	0.544722286593575	0.42063425769596	0.00932338409979857	1.00410724246612	0.42063425769596	0.544722286593575	0.378750102128844	0.702009168059454	0.663890664626893	0.553209946324348	-0.211119200508767	0.999999999999999	1	1.43268892994554	0.180622529484863	0.825580442960598
Merged-chr9-106199240-43	chr9	106198941	106199681	+	33.496742	1.11111111011111e+38	promoter-TSS (NM_198931)	promoter-TSS (NM_198931)	-78	NM_026447	67905	Mm.23018	NM_026447		Ppm1m	2810423O19Rik|AW610647|C77250|PP2Ceta	protein phosphatase 1M	protein-coding	1.87102799667014	1.43144140139439	1.89448875750107	1.86614007705403	1.71223747823058	1.43324465413546	1.48573418171637	1.68522392423622	1.8510042944668	1.49575417891074	1.6511779867809	1.50073612174585	1.58244357430675	1.51030249799262	1.80019063754701	1.54086647167664	1.66743772260535	1.6952934109861	1.6649325838328	1.65185575880388	1.72994105574333	1.65809127542643	1.5578282966252	1.47680995197367	1.23833610186217	1.68015310187276	1.59631277542842	1.60114121931998	1.79233370168619	1.54457136911167	1.68680171378385	1.93214141592572	1.89286494632613	1.95598363030672	1.91506054441973	1.91675056973574	1.89957292031664	1.92525270679892	1.95036811472122	-0.134349326312334	0.699392930192698	1	0.522558537823451	0.0718637708454972	0.653585503264972
Merged-chr10-12686300-1	chr10	12686250	12686350	+	4.11	100000000000	intron (NM_011682, intron 28 of 73)	intron (NM_011682, intron 28 of 73)	175435	NM_011682	22288	Mm.331784	NM_011682	ENSMUSG00000019820	Utrn	AA589569|DRP|Dmdl	utrophin	protein-coding	0.709332027439097	0.607098302841826	0.558394498995649	0.749906445022613	0.504100501680042	0.488507548239177	0.280811078134363	0.288448175604311	0.0620513630404476	0.0199385841386724	0.00932338409979857	0.443658752143765	0.552405986045271	0.0199385841386724	0.0620513630404476	0.00932338409979857	0.473601024122542	0.445515107608653	0.0326810062159821	0.181828359559535	0.248102357303642	0.00932338409979857	0.127885933302649	0.311697443735554	0.0751560925974782	0.275430426290908	0.233476267992186	0.00760679975029567	0.464282149038289	0.544722286593575	0.175207326554884	0.00932338409979857	0.0820658567978514	0.198829939879819	0.34284494388782	0.0199385841386724	0.134676133892637	0.0244014877074807	0.553209946324348	0.320454604452441	1	1	0.823545904419498	0.645941044057399	1
Merged-chr17-73472828-1	chr17	73472778	73472878	+	2.16	1e+24	Intergenic	Intergenic	-73532	NM_001033444	381122	Mm.81496	NM_001033444	ENSMUSG00000043705	Capn13	CANP 13|Gm943	calpain 13	protein-coding	0.311697443735554	0.0199385841386724	0.0199385841386724	0.0326810062159821	0.00932338409979857	0.396730729978452	0.280811078134363	0.544722286593575	0.0620513630404476	0.0199385841386724	0.382157546247578	0.00760679975029567	0.476930721574371	0.484183400254559	0.165793864884208	0.6834330030122	0.473601024122542	0.581574354495984	0.0326810062159821	0.345143858159578	0.155210339898552	0.737991787543057	0.0448302579732339	0.198829939879819	0.0751560925974782	0.0119850179704641	0.444517208479669	0.535877172784499	0.698192740120834	0.0199385841386724	0.0751560925974782	0.00932338409979857	0.599821288293056	0.725543502388253	0.75736845669266	0.575365105476118	0.134676133892637	0.0244014877074807	0.0620513630404476	0.137525040654206	1	1	1.48996377612105	0.365051686644755	0.943208874437416
Merged-chr18-39409353-4	chr18	39409302	39409407	+	7.8625	1e+19	Intergenic	Intergenic	77891	NM_008173	14815	Mm.129481	NM_008173	ENSMUSG00000024431	Nr3c1	GR|Grl-1|Grl1	nuclear receptor subfamily 3, group C, member 1	protein-coding	0.181828359559535	0.607098302841826	0.0199385841386724	0.0326810062159821	0.00932338409979857	0.00932338409979857	0.0119850179704641	0.288448175604311	0.0620513630404476	0.345143858159578	0.134676133892637	0.17423324912104	0.0119850179704641	0.0199385841386724	0.165793864884208	0.00932338409979857	0.0346659350187712	0.0244014877074807	0.0326810062159821	0.181828359559535	0.363859968565408	0.00932338409979857	0.00557651139010016	0.00557651139010016	0.0751560925974782	0.0119850179704641	0.00932338409979857	0.00760679975029567	0.141598907722678	0.0199385841386724	0.00760679975029567	0.817320365729263	0.847098531375322	1.07147639947908	1.1070520117337	1.01768783355736	1.10885038381495	1.189603381418	1.20315786632091	1.24165100992461	0.701970079134353	1	2.9148169780072	0.526064898802218	1
Merged-chr8-120049899-75	chr8	120049272	120050652	+	51.159332	1.11111111111111e+38	intron (NM_001310635, intron 14 of 14)	intron (NM_001310635, intron 14 of 14)	51510	NM_133967	102193	Mm.240076	NM_133967	ENSMUSG00000031823	Zdhhc7	AL024087|Gramp2	zinc finger, DHHC domain containing 7	protein-coding	1.97716552846178	1.95038792338003	2.07110469528982	2.00724287804986	1.9111808543798	1.97503387143543	1.95515215271591	1.82795996446553	2.10825450158231	2.10461303068287	2.27840558410872	2.1384171151321	2.18205734448835	2.18000441886618	2.23980651186796	2.15563315350976	2.14717846170086	2.24991831660503	2.20958892080357	2.37892107378266	2.35494632371818	2.20946570018833	2.16420336670188	2.21418350509829	2.21727898138617	2.21132448415823	2.17618252283029	2.36064520771376	2.29395817591746	2.17658000299834	2.2150250847842	2.18818992612624	2.06925461029891	2.20461559229768	2.19784954983297	1.96069370383384	2.00551382105931	1.63975262159634	1.68386467040351	0.145259006251748	0.631423295082534	1	0.0178539921697351	0.97412364102281	1
Merged-chr17-6317542-37	chr17	6317316	6317882	+	38.538109	1.11111011111111e+38	promoter-TSS (NM_001166629)	promoter-TSS (NM_001166629)	-125	NM_001166629	100310872	Mm.381893	NM_001166629		Dynlt1a	-	dynein light chain Tctex-type 1A	protein-coding	1.51862924818384	1.30985805890895	1.61122142252511	1.525505541499	1.96165493367364	1.8008832678226	1.93734265046835	1.94334103786663	1.38207908678233	1.31839165179046	1.55592704469506	1.35114789786981	1.50286397108577	1.40944480271256	1.48025737192911	1.60805836782456	1.65079771493925	1.6761155653898	1.61414218070079	1.56608332688365	1.5929956489862	1.66389915850465	1.49723654195986	1.58624990640715	1.68169478246552	1.66822396474662	1.60292884928929	1.61949494788158	1.45861867177464	1.23990749167786	1.52437507452652	1.99654862453297	1.9839681467539	1.87173487696261	1.94422372233176	1.94158193789278	1.79188003930063	1.89472001044612	1.91068438948326	0.0421262850412328	0.96557797671534	1	-0.312093058337896	0.293995387648701	0.911889846820551
Merged-chr3-101209466-8	chr3	101209268	101209654	+	11.43	1.00010111111e+34	Intergenic	L1MC1|LINE|L1	78478	NM_013486	12481	Mm.22842	NM_013486	ENSMUSG00000027863	Cd2	LFA-2|Ly-37|Ly37	CD2 antigen	protein-coding	0.00932338409979857	0.607098302841826	0.558394498995649	0.0326810062159821	0.547004231757686	0.396730729978452	0.280811078134363	0.288448175604311	0.0620513630404476	0.677031219339408	0.643038896246984	0.17423324912104	0.476930721574371	0.830416788118477	0.873000939784802	1.08124413037872	1.02319159650076	1.00547527472388	1.11643916275318	1.17236841199546	0.817320365729263	1.13377798800933	1.19374241835426	0.96540310476302	1.06994150291474	1.47517735493628	1.16641207627423	1.28140744369137	1.25878302176488	1.23990749167786	1.1348880113705	0.759925048466671	0.599821288293056	0.198829939879819	0.544722286593575	0.378750102128844	0.702009168059454	0.0244014877074807	0.803558541022243	0.454332779112601	0.435314567290468	1	0.418930694820529	0.276963642046704	0.89980422388414
Merged-chr16-75920040-1	chr16	75919990	75920090	+	5.74	1000	Intergenic	Intergenic	-10774	NM_023380	67742	Mm.131406	NM_023380	ENSMUSG00000022876	Samsn1	4930571B16Rik|930571B16Rik|Hacs1|SLy2	SAM domain, SH3 domain and nuclear localization signals, 1	protein-coding	0.00932338409979857	0.0199385841386724	0.0199385841386724	0.0326810062159821	0.215582557560423	0.00932338409979857	0.0119850179704641	0.150258427120233	0.0620513630404476	0.0199385841386724	0.00932338409979857	0.601375682826066	0.27782012043866	0.0199385841386724	0.284629324193249	0.233476267992186	0.0346659350187712	0.0244014877074807	0.0326810062159821	0.345143858159578	0.00932338409979857	0.210208099284808	0.00557651139010016	0.0940543234666092	0.0751560925974782	0.275430426290908	0.233476267992186	0.00760679975029567	0.084837502437866	0.0199385841386724	0.00760679975029567	0.00932338409979857	0.0820658567978514	0.00932338409979857	0.0119850179704641	0.0199385841386724	0.134676133892637	1.0913428831836	0.0620513630404476	-0.253281420423677	1	1	0.748929158821573	0.924660505798946	1
Merged-chr3-136714352-2	chr3	136714300	136714404	+	5.52	1e+24	intron (NM_001293622, intron 1 of 12)	intron (NM_001293622, intron 1 of 12)	44286	NM_001293622	19055	Mm.331389	NM_008913	ENSMUSG00000028161	Ppp3ca	2900074D19Rik|CN|Caln|Calna|CnA	protein phosphatase 3, catalytic subunit, alpha isoform	protein-coding	0.523466855698508	0.378750102128844	0.0199385841386724	0.547004231757686	0.504100501680042	0.175207326554884	0.0119850179704641	0.771639667201476	0.520946909099747	0.345143858159578	0.382157546247578	0.601375682826066	0.27782012043866	0.0199385841386724	0.789626183028141	0.473601024122542	0.34284494388782	0.445515107608653	0.984155688648163	0.345143858159578	0.155210339898552	0.00932338409979857	0.445515107608653	0.00557651139010016	0.553209946324348	0.714973787042936	0.233476267992186	0.00760679975029567	0.878065988879574	0.87261066058355	0.378750102128844	0.575365105476118	0.0820658567978514	0.598129578195579	0.34284494388782	0.781179550486502	0.544722286593575	1.20329687620569	0.553209946324348	-1.68045627265445	0.161065287816702	0.869049310214347	1.55650409262113	0.234727105126849	0.86912090384646
Merged-chr6-50301382-1	chr6	50301332	50301432	+	8.3	1e+19	intron (NM_001163645, intron 19 of 21)	RSINE1|SINE|B4	-39613	NM_018769	54722	Mm.248361	NM_018769	ENSMUSG00000029821	Dfna5	2310037D07Rik|4932441K13Rik|Dfna5h|EG14210|Fin15	deafness, autosomal dominant 5 (human)	protein-coding	0.00932338409979857	0.0199385841386724	0.0199385841386724	0.0326810062159821	0.00932338409979857	0.00932338409979857	0.165793864884208	0.00932338409979857	0.520946909099747	0.0199385841386724	0.00932338409979857	0.17423324912104	0.0119850179704641	0.0199385841386724	0.165793864884208	0.098429838144832	0.473601024122542	0.581574354495984	0.0326810062159821	0.00932338409979857	0.00932338409979857	0.00932338409979857	0.00557651139010016	0.00557651139010016	0.0751560925974782	0.275430426290908	0.00932338409979857	0.00760679975029567	0.34284494388782	0.544722286593575	0.00760679975029567	0.181828359559535	0.943568732351876	0.198829939879819	0.34284494388782	1.05930561442089	1.10885038381495	0.445515107608653	0.553209946324348	-3.31911254234096	0.273850490916235	0.985958572043715	4.06937028402039	0.19134873191615	0.836939114928981
Merged-chr18-13681981-1	chr18	13681931	13682031	+	6.03	100000000000	Intergenic	Intergenic	290752	NM_145492	225207	Mm.40325	NM_145492	ENSMUSG00000024420	Zfp521	B930086A16Rik|Evi3|Znf521	zinc finger protein 521	protein-coding	0.868344386914123	0.378750102128844	0.0199385841386724	0.857724253110303	0.641391693778915	0.175207326554884	0.0119850179704641	0.00932338409979857	0.0620513630404476	0.0199385841386724	0.00932338409979857	0.00760679975029567	0.27782012043866	0.0199385841386724	0.382157546247578	0.473601024122542	0.473601024122542	0.0244014877074807	0.714973787042936	0.345143858159578	0.00932338409979857	0.00932338409979857	0.0448302579732339	0.415411584884575	0.0751560925974782	0.0119850179704641	0.567393606745233	0.00760679975029567	0.0381715905868842	0.356401851261549	0.00760679975029567	0.181828359559535	0.0820658567978514	0.00932338409979857	0.34284494388782	0.0199385841386724	0.702009168059454	0.445515107608653	0.0620513630404476	-1.5155948097215	0.299380969132783	1	-0.711527951976578	0.941265221382514	1
Merged-chr13-43263602-5	chr13	43263392	43263761	+	19.6	1.011e+21	intron (NM_001033399, intron 1 of 1)	intron (NM_001033399, intron 1 of 1)	40596	NM_001033399	328232	Mm.441399	NM_001033399	ENSMUSG00000051335	Gfod1	9630032O13|AI850995	glucose-fructose oxidoreductase domain containing 1	protein-coding	0.444517208479669	0.7617176861038	0.558394498995649	0.443658752143765	0.00932338409979857	0.396730729978452	0.496104039478313	0.817666023150535	0.520946909099747	0.0199385841386724	0.266796165266322	0.443658752143765	0.599821288293056	0.368794021266208	0.789626183028141	0.473601024122542	0.674323280840426	0.671116054284948	0.714973787042936	0.715848723966044	0.930266416772501	0.210208099284808	0.523466855698508	0.874300623007196	0.916318205716447	0.858093881893908	0.736775770878233	0.714973787042936	1.09921004879887	0.87261066058355	0.787223430992218	1.27648873320067	1.11643916275318	1.41793578853196	1.49972123238704	1.49076005298194	1.63037299940801	1.3256538044371	1.25178899154337	0.377119042372241	0.666852455462381	1	0.614535024728979	0.410654154475141	0.964613577564764
Merged-chr1-93102795-2	chr1	93102707	93102905	+	6.145	1.0001e+30	promoter-TSS (NM_008440)	promoter-TSS (NM_008440)	-932	NM_001110315	16560	Mm.276408	NM_008440	ENSMUSG00000014602	Kif1a	ATSV|C630002N23Rik|Gm1626|Kns1	kinesin family member 1A	protein-coding	0.649691699734329	0.952032083798216	0.346312387520258	0.857724253110303	0.547004231757686	0.00932338409979857	0.496104039478313	0.817666023150535	0.718712171071084	0.0199385841386724	0.611245272874197	0.443658752143765	0.934642737246235	0.484183400254559	0.844448885499102	0.881190014309572	0.0346659350187712	0.671116054284948	0.714973787042936	0.614277743242081	0.363859968565408	0.899668548935524	1.01818514064442	0.595650206564165	0.553209946324348	0.714973787042936	0.736775770878233	0.81009248506567	0.674323280840426	0.544722286593575	0.630651307884533	0.429516455891764	0.0820658567978514	0.198829939879819	0.34284494388782	0.0199385841386724	0.702009168059454	0.663890664626893	0.553209946324348	0.0358177919617865	1	1	-0.24545665219511	0.765206023208166	1
Merged-chr13-20377547-8	chr13	20377445	20377679	+	13.895	1.0000000001e+36	intron (NM_080288, intron 15 of 21)	intron (NM_080288, intron 15 of 21)	-95428	NM_198093	140580	Mm.342392	NM_080288	ENSMUSG00000041112	Elmo1	6330578D22Rik|C230095H21Rik|CED-12	engulfment and cell motility 1	protein-coding	1.11029715505596	1.44681257834132	0.929923374061988	1.20945404548937	0.547004231757686	0.715848723966044	0.496104039478313	0.914979153232913	0.962306142857875	1.44331902294327	1.09947747259935	1.15576865298072	1.41318782193475	1.15405869464561	0.789626183028141	0.990218112265388	0.990218112265388	1.14271974647034	1.07460579512202	0.614277743242081	0.363859968565408	0.812613560554445	0.189466840002454	0.763161002931978	0.0751560925974782	0.922034552850826	0.567393606745233	0.791561163439666	0.799340954666359	0.356401851261549	0.575365105476118	0.429516455891764	0.0820658567978514	0.42063425769596	0.34284494388782	0.0199385841386724	0.134676133892637	0.445515107608653	0.553209946324348	-0.831911336690167	0.199467023408605	0.921766215769928	1.03197912666309	0.209114346598571	0.852176135971807
Merged-chr6-53992173-4	chr6	53992047	53992246	+	10.89	1.100000101e+16	intron (NR_110484, intron 1 of 3)	intron (NR_110484, intron 1 of 3)	13455	NR_110484	320178	Mm.320413	NR_110484	ENSMUSG00000108060	4921529L05Rik	-	RIKEN cDNA 4921529L05 gene	ncRNA	0.444517208479669	0.7617176861038	0.689511446852129	0.443658752143765	1.03591876370073	0.544722286593575	1.32516024583472	0.544722286593575	0.520946909099747	0.54881067829073	0.81904135850886	1.00410724246612	0.773022065213594	1.11643916275318	0.00932338409979857	0.619142333661017	0.0346659350187712	0.0244014877074807	0.0326810062159821	0.345143858159578	0.665686504240161	0.210208099284808	0.189466840002454	0.0940543234666092	0.0751560925974782	0.488507548239177	0.00932338409979857	0.00760679975029567	0	0.0199385841386724	0.34054016877292	0.00932338409979857	0.0820658567978514	0.198829939879819	0.34284494388782	0.378750102128844	0.134676133892637	0.279567551777268	0.553209946324348	1.00352341903541	0.55078323494143	1	-0.573161658003976	0.787371639763726	1
Merged-chr3-93556763-2	chr3	93556695	93556831	+	7.27	1e+33	intron (NM_009112, intron 1 of 2)	intron (NM_009112, intron 1 of 2)	1646	NM_009112	20194	Mm.1	NM_009112	ENSMUSG00000041959	S100a10	42C|AA409961|AL024248|CAL12|CLP11|Cal1l|p10|p11	S100 calcium binding protein A10 (calpactin)	protein-coding	0.978906847837189	0.607098302841826	0.899668548935524	0.857724253110303	0.727265029798744	0.396730729978452	0.416396401079672	1.02319159650076	0.962306142857875	0.677031219339408	0.586547526070671	0.826403855901872	0.27782012043866	0.558394498995649	0.844448885499102	0.6834330030122	0.674323280840426	0.671116054284948	0.0326810062159821	0.614277743242081	0.603521474845281	1.0584739076696	0.445515107608653	0.0940543234666092	0.0751560925974782	0.714973787042936	0.567393606745233	0.445515107608653	0.523466855698508	0.68631118947535	0.466684697887424	0.715848723966044	0.445515107608653	0.797005483905279	0.181828359559535	0.693138471498439	0.702009168059454	0.445515107608653	0.963709968025386	0.419793997893259	0.510996908530644	1	1.33126420531646	0.10153952365178	0.723636149649284
Merged-chr13-43236190-9	chr13	43236067	43236339	+	11.097777	1.00010011e+34	intron (NM_001033399, intron 1 of 1)	MER44B|DNA|TcMar-Tigger	-64702	NM_001252640	67046	Mm.269213	NM_025935	ENSMUSG00000021368	Tbc1d7	2610009C09Rik	TBC1 domain family, member 7	protein-coding	0.868344386914123	0.866500022987809	1.12705277484043	0.749906445022613	1.39884744600486	1.38252568694333	1.23990749167786	1.4165521125652	0.718712171071084	1.0202558293221	0.887832516194811	0.826403855901872	0.981838637218912	0.787223430992218	0.844448885499102	0.721875856429787	0.812613560554445	0.926143731739316	1.15065410399229	1.11514609511909	0.363859968565408	1.08062619304267	0.92727308222281	0.718712171071084	0.916318205716447	0.922034552850826	0.985342304323539	1.00713835367649	0.967736287836064	0.544722286593575	0.102734714849592	0.871747970656435	0.599821288293056	0.702009168059454	0.874300623007196	0.781179550486502	1.10885038381495	0.791561163439666	0.803558541022243	0.854636397548108	0.261137251072955	0.975563220219172	-0.0942015952595916	0.861293182874799	1
Merged-chr4-99185551-33	chr4	99185435	99185668	+	21.024546	1.11111111111111e+38	Intergenic	(CAAAAA)n|Simple_repeat|Simple_repeat	-8383	NM_175029	242557	Mm.241663	NM_175029	ENSMUSG00000028550	Atg4c	Apg4-C|Apg4c|Atg4cl|Autl1	autophagy related 4C, cysteine peptidase	protein-coding	1.47103703757126	1.44681257834132	1.37666323739389	1.39284072015109	1.1446919897774	1.23990749167786	1.15712488877031	1.30802767092786	1.50073612174585	1.50286397108577	1.36049035066748	1.45544475034274	1.64316530676582	1.68556534619586	1.36805731567888	1.56055182094272	1.29312269318146	1.44070843097167	1.55683233557387	1.3237550869908	1.28402887477488	1.56235851679849	1.36616285425486	1.49066859705431	1.54239238115854	1.53107973974383	1.39209569357557	1.34853515854343	1.3424669568525	1.71741052689144	1.63243448924716	0.871747970656435	1.00410724246612	1.0333508237722	0.609261782987858	1.11001732846801	0.9544151941059	1.04787554624505	1.06918086986894	-0.0784241452078675	0.917968197755074	1	0.142992681438499	0.728455037328543	1
Merged-chr15-8624078-37	chr15	8623971	8624181	+	22.256487	1.11111111111111e+38	Intergenic	Intergenic	86731	NM_148938	20512	Mm.204834	NM_148938	ENSMUSG00000005360	Slc1a3	AI504299|B430115D02Rik|Eaat1|GLAST|GLAST-1|GLU-T|GluT-1|Gmt1|MGluT1	solute carrier family 1 (glial high affinity glutamate transporter), member 3	protein-coding	1.59001385531989	1.49723654195986	1.50157215316713	1.60272809912851	1.45036448379359	1.72524143766824	1.58339371851313	1.64535432848745	1.58085128468992	1.67810630501108	1.45455135797963	1.47913001683098	1.32285590959092	1.2127362566718	1.38951275190619	1.55503184013789	1.53861331014732	1.33627699609724	1.52542698717963	1.42670752971788	1.47050142964213	1.08062619304267	1.6138240580496	1.67419476064431	1.70282182454449	1.40569381600305	1.54619463681344	1.32577174022562	1.32791550984828	1.4934565118459	1.45544475034274	1.1348880113705	1.20198598383086	1.0202558293221	1.31770323424647	1.11001732846801	1.36674146137741	1.189603381418	0.803558541022243	-0.467835855275162	0.246868562304166	0.961625132364362	-0.916019730655976	0.000966268313527068	0.0645535448210095
Merged-chr3-79226983-13	chr3	79226906	79227086	+	16.372307	1.00000111101e+34	intron (NR_045502, intron 1 of 2)	L1MA8|LINE|L1	14077	NR_045502	70924	Mm.444622	NR_045502	ENSMUSG00000104585	4921511C10Rik	-	RIKEN cDNA 4921511C10 gene	ncRNA	0.68631118947535	0.523466855698508	1.26720226602692	0.618664703665152	1.40964637976664	1.69293159490758	1.54853857989634	1.79933304131475	0.0620513630404476	0.345143858159578	0.715848723966044	1.00410724246612	1.01904531724701	1.13377798800933	0.382157546247578	0.812613560554445	0.911655317890852	0.671116054284948	0.714973787042936	1.07492247302937	0.966555695100964	0.702009168059454	0.445515107608653	0.595650206564165	1.14081231846382	1.25829332785949	1.10885038381495	1.0333508237722	0.799340954666359	1.20385672786332	0.82095824076528	0.429516455891764	0.0820658567978514	0.34284494388782	0.75736845669266	0.0199385841386724	0.134676133892637	0.445515107608653	0.0620513630404476	1.09562122477744	0.151956834778752	0.862668743644825	1.01504019385872	0.201606829831278	0.84740942657551
Merged-chr6-86197630-1	chr6	86197567	86197694	+	7.94	1e+30	intron (NM_031199, intron 1 of 5)	intron (NM_031199, intron 1 of 5)	2403	NM_031199	21802	Mm.137222	NM_031199	ENSMUSG00000029999	Tgfa	wa-1|wa1	transforming growth factor alpha	protein-coding	0.649691699734329	0.0199385841386724	0.346312387520258	0.618664703665152	0.215582557560423	0.175207326554884	0.0119850179704641	0.00932338409979857	0.0620513630404476	0.198829939879819	0.539528216054417	0.17423324912104	0.27782012043866	0.0199385841386724	0.592852140161625	0.473601024122542	0.598683470498043	0.445515107608653	0.0326810062159821	0.547004231757686	0.539528216054417	0.737991787543057	1.02827198499884	0.476930721574371	0.553209946324348	0.922034552850826	0.567393606745233	0.635428972424303	0.554137129868567	0.68631118947535	0.00760679975029567	0.00932338409979857	0.0820658567978514	0.598129578195579	0.75736845669266	0.378750102128844	0.134676133892637	0.0244014877074807	0.553209946324348	0.328183662266355	0.857816976985059	1	-0.805401951090167	0.390930512198856	0.955589703680896
Merged-chr4-31937918-42	chr4	31937398	31938366	+	38.448811	1.11111111111111e+38	Intergenic	Intergenic	-26225	NM_009316	26409	Mm.258589	NM_009316	ENSMUSG00000028284	Map3k7	B430101B05|C87327|Tak1	mitogen-activated protein kinase kinase kinase 7	protein-coding	1.89569425679458	2.06521074037518	1.91700401814749	1.8701187963279	1.72348013888033	1.99524722790279	1.97158047946947	1.84881730283545	1.95036811472122	1.98597331796789	1.81761643292092	2.09577776039734	2.07225554196783	2.04924573388765	1.83846833606753	1.94546332440749	1.91755536217222	1.94334103786663	1.79454718037476	1.69946582838796	1.87578061644916	1.74395532225086	1.70906935499705	1.96612707127322	1.89733721917302	1.78525529954759	1.82181563542433	1.74395532225086	1.94340465352963	1.84069361877357	1.66083438152786	1.19776874303654	1.27008235255825	1.20542660979365	1.04375601398514	1.21612915615034	0.9544151941059	1.29875494537561	1.14028243665707	-0.547643714128767	0.0468664511529827	0.637705707662181	-0.301913786940054	0.242129925667997	0.876097711873592
Merged-chr11-35309521-1	chr11	35309471	35309571	+	5.02	1e+33	intron (NM_011412, intron 4 of 35)	intron (NM_011412, intron 4 of 35)	188065	NM_011412	20564	Mm.478604	NM_011412	ENSMUSG00000056427	Slit3	Slil2|Slit1|b2b2362.1Clo	slit homolog 3 (Drosophila)	protein-coding	0.00932338409979857	0.0199385841386724	0.0199385841386724	0.0326810062159821	0.215582557560423	0.00932338409979857	0.0119850179704641	0.288448175604311	0.0620513630404476	0.0199385841386724	0.00932338409979857	0.443658752143765	0.0119850179704641	0.0199385841386724	0.00932338409979857	0.00932338409979857	0.0346659350187712	0.0244014877074807	0.0326810062159821	0.00932338409979857	0.00932338409979857	0.927571545809102	0.00557651139010016	0.0940543234666092	0.0751560925974782	0.0119850179704641	0.00932338409979857	0.00760679975029567	0.429516455891764	0.356401851261549	0.00760679975029567	0.00932338409979857	0.0820658567978514	0.00932338409979857	0.0119850179704641	0.378750102128844	0.134676133892637	0.445515107608653	0.803558541022243	4.47592408294271	0.131429044108701	0.835447460681891	1.76174520413304	0.500107169099098	0.995517956562981
Merged-chr5-150519771-38	chr5	150519612	150519953	+	30.307632	1.11111111011111e+38	Intergenic	Intergenic	-1623	NM_001159693	545824	Mm.380068	NM_001159693	ENSMUSG00000056586	Zar1l	XM_359419	zygote arrest 1-like	protein-coding	1.56231571724105	1.63713661095702	1.57014663245584	1.50434121183485	1.75893234138348	1.76074574667962	1.82345908423621	1.54433386732481	1.44673309859763	1.69568100895388	1.64631002947788	1.74494886693212	1.63822706647873	1.73566867206452	1.42627943593375	1.60114121931998	1.66743772260535	1.52484184625216	1.71178595967244	1.60929083877397	1.83578808792065	1.59657959519813	1.31878976245397	1.50720387916294	1.29197033152576	1.69004792456927	1.77006718967782	1.54279047113062	1.59589879467354	1.6013154720609	1.60751929640059	1.59402239423899	1.60151091786117	1.64686330564567	1.60599681289541	1.3737473013481	1.4698458099187	1.42203478416759	1.48461830862514	0.252325555087795	0.481538564503173	1	0.566365857808133	0.0498461188115757	0.573171262981991
Merged-chr5-35701516-3	chr5	35701463	35701571	+	10.003333	1101	intron (NM_194344, intron 14 of 17)	intron (NM_194344, intron 14 of 17)	-21737	NM_030127	78558	Mm.274255	NM_030127	ENSMUSG00000029096	Htra3	2210021K23Rik|9530081K03Rik|Prsp|Tasp	HtrA serine peptidase 3	protein-coding	0.00932338409979857	0.378750102128844	0.346312387520258	0.0326810062159821	0.547004231757686	0.649691699734329	0.608582102206327	0.445515107608653	0.858756164994939	0.345143858159578	0.266796165266322	0.871747970656435	0.410232532616803	0.368794021266208	0.00932338409979857	0.00932338409979857	0.674323280840426	0.0244014877074807	0.0326810062159821	0.345143858159578	0.363859968565408	0.210208099284808	0.189466840002454	0.311697443735554	0.773022065213594	0.0119850179704641	0.00932338409979857	0.215582557560423	0.00932338409979857	0.0199385841386724	0.00760679975029567	0.00932338409979857	0.0820658567978514	0.797005483905279	1.14610346028795	0.781179550486502	0.702009168059454	1.21488645200369	1.36536471205105	0.798257973487369	0.807307671408345	1	-1.72456161048186	0.141559585084979	0.784446225302891
Merged-chr15-101375468-2	chr15	101375403	101375533	+	8.385	11	Intergenic	Intergenic	-5343	NM_028770	74127	Mm.440055	NM_028770	ENSMUSG00000037185	Krt80	1200016G03Rik|2310041I20Rik|Kb20	keratin 80	protein-coding	0.00932338409979857	0.219128780590327	0.0199385841386724	0.0326810062159821	0.598129578195579	0.175207326554884	0.833553875853566	0.641391693778915	0.0620513630404476	0.77830292239274	0.382157546247578	0.00760679975029567	0.27782012043866	0.0199385841386724	0.00932338409979857	0.00932338409979857	0.34284494388782	0.0244014877074807	0.0326810062159821	0.00932338409979857	0.248102357303642	0.00932338409979857	0.00557651139010016	0.311697443735554	0.0751560925974782	0.275430426290908	0.00932338409979857	0.34054016877292	0.181828359559535	0.0199385841386724	0.34054016877292	0.817320365729263	0.847098531375322	1.0333508237722	1.1070520117337	0.649691699734329	0.134676133892637	0.0244014877074807	0.0620513630404476	0.651798943830653	1	1	1.24609680368953	0.463033388011353	0.98471947057139
Merged-chr4-125099674-35	chr4	125099541	125099860	+	18.265429	1.11011111011111e+38	intron (NM_001290701, intron 4 of 6)	intron (NM_001290701, intron 4 of 6)	14566	NM_001290701	70088	Mm.291214	NM_027310	ENSMUSG00000028863	Meaf6	2310005N01Rik|2810036M01Rik	MYST/Esa1-associated factor 6	protein-coding	1.32577174022562	1.25328657493524	1.53758166589481	1.30109860937946	1.39010702985112	1.49575417891074	1.58339371851313	1.28947617516922	1.16986963819295	1.26720226602692	1.31839165179046	1.13357169366333	1.28037433606839	1.27756121254829	1.26517392908711	1.3776359108451	1.36217937386459	1.24940932561466	0.984155688648163	1.41793578853196	1.55953978333011	1.37844824432958	1.21451144932117	1.29506794293965	1.23833610186217	1.12310564658814	1.25661865654017	1.36198447101273	1.32173260639936	1.39493674675357	1.30181837342071	1.40171233164262	1.55971303497236	1.56773476130584	1.49972123238704	1.43608254993837	1.58431042430996	1.58455700979949	1.63464344139824	0.352858753500624	0.387987553903763	1	0.297797365129014	0.407136357911852	0.964260276624569
Merged-chr3-105771726-15	chr3	105771658	105771808	+	9.930667	1.01010001000011e+34	intron (NM_145541, intron 1 of 7)	B3|SINE|B2	29648	NM_145541	109905	Mm.101922	NM_145541	ENSMUSG00000068798	Rap1a	AI848598|G-22K|Krev-1|Rap1	RAS-related protein-1a	protein-coding	0.68631118947535	0.607098302841826	0.86619382032866	0.749906445022613	1.10885038381495	0.837498895275809	1.05960796120883	0.914979153232913	0.962306142857875	0.0199385841386724	0.846547244821697	0.943198993840405	0.981838637218912	0.368794021266208	0.68631118947535	0.473601024122542	0.473601024122542	0.926143731739316	0.714973787042936	1.00237456840858	1.26190081625703	0.601375682826066	0.832143282996784	0.874300623007196	0.773022065213594	0.611245272874197	0.89191636919023	0.834401492594468	0.741729180798212	0.911002645417026	0.175207326554884	1.17379961071847	1.27008235255825	1.09278197907644	1.14610346028795	1.1809073887096	0.9544151941059	1.44168449200872	1.48461830862514	1.75914080804444	0.0170431271775394	0.46195035014844	-0.159021692187774	0.885191765900931	1
Merged-chr5-148674501-26	chr5	148674338	148674615	+	14.02	1.11111001011111e+38	Intergenic	Intergenic	-67364	NR_028285	70138	Mm.417834	NR_028285	ENSMUSG00000086494	2210417A02Rik	AV081004	RIKEN cDNA 2210417A02 gene	ncRNA	1.18883304869263	1.29179364768971	1.52114189127182	1.22693540396438	1.45861867177464	1.0483944142723	1.40777294427307	1.44673309859763	1.04122270995745	1.14245564501804	1.40466487022025	1.13357169366333	1.3776359108451	1.22814782168908	1.04156892714728	1.08124413037872	1.36217937386459	1.08384019721051	1.27667393328734	1.33552708099204	1.3028723870055	1.08062619304267	0.951646797148628	1.2435150015442	1.17547930343137	1.24394867908977	1.30985805890895	1.30781018808916	1.21488645200369	1.00329478447918	1.31839165179046	0.871747970656435	0.847098531375322	1.0333508237722	0.967736287836064	0.995728266008592	1.10885038381495	1.0913428831836	1.36536471205105	0.367607462188592	0.525527239413605	1	0.416388326886632	0.410158088458496	0.964613577564764
Merged-chr17-83964744-4	chr17	83964664	83964820	+	6.59	1.00000000000001e+25	Intergenic	Intergenic	-33810	NR_130994	78148	Mm.243918	NR_130994		8430430B14Rik	-	RIKEN cDNA 8430430B14 gene	ncRNA	0.933325158385489	0.378750102128844	1.03761883466329	0.946589731701844	0.703639608077371	0.649691699734329	0.963709968025386	0.00932338409979857	0.718712171071084	0.0199385841386724	0.715848723966044	0.725543502388253	0.599821288293056	0.690097257777185	0.717484570620051	0.6834330030122	0.473601024122542	0.0244014877074807	0.483066967183316	0.614277743242081	0.539528216054417	0.00932338409979857	0.34284494388782	0.0940543234666092	0.0751560925974782	0.611245272874197	0.567393606745233	0.475993829478635	0.0199385841386724	0.0199385841386724	0.942643353347282	0.429516455891764	1.00410724246612	0.0900713481469922	0.0119850179704641	0.504934915203365	0.134676133892637	0.445515107608653	0.553209946324348	-0.553658968526273	0.730062915084705	1	1.5439341174917	0.183016476261658	0.828252047938468
Merged-chr6-4948124-1	chr6	4948046	4948203	+	9.23	100000000	intron (NM_181595, intron 2 of 15)	intron (NM_181595, intron 2 of 15)	44804	NM_181595	243725	Mm.332901	NM_181595	ENSMUSG00000032827	Ppp1r9a	2810430P21Rik|4930518N04Rik|5330407E15|A230094E16Rik|BB181831|NRB|mKIAA1222|neurabin-I	protein phosphatase 1, regulatory (inhibitor) subunit 9A	protein-coding	0.55918087898966	0.0199385841386724	0.558394498995649	0.618664703665152	0.703639608077371	1.12705277484043	0.737991787543057	0.641391693778915	0.0620513630404476	0.345143858159578	0.00932338409979857	0.443658752143765	0.476930721574371	0.0199385841386724	0.537159814253894	0.473601024122542	0.0346659350187712	0.0244014877074807	0.0326810062159821	0.674323280840426	0.155210339898552	0.390170101337298	0.189466840002454	0.0940543234666092	0.0751560925974782	0.0119850179704641	0.00932338409979857	0.215582557560423	0	0.0199385841386724	0.00760679975029567	0.00932338409979857	0.0820658567978514	0.00932338409979857	0.0119850179704641	0.0199385841386724	0.134676133892637	0.0244014877074807	0.0620513630404476	0.513829074101861	0.830885329643102	1	-1.25254866422489	0.505806073800686	0.997862876341424
Merged-chr15-42179016-1	chr15	42178966	42179066	+	6.82	1000	Intergenic	L1_Mus2|LINE|L1	-309296	NM_175456	223513	Mm.148913	NM_175456	ENSMUSG00000042895	Abra	C130068O12Rik|STARS	actin-binding Rho activating protein	protein-coding	0.00932338409979857	0.0199385841386724	0.0199385841386724	0.0326810062159821	0.00932338409979857	0.00932338409979857	0.0119850179704641	0.00932338409979857	0.0620513630404476	0.0199385841386724	0.00932338409979857	0.443658752143765	0.0119850179704641	0.0199385841386724	0.00932338409979857	0.00932338409979857	0.0346659350187712	0.0244014877074807	0.0326810062159821	0.345143858159578	0.00932338409979857	0.00932338409979857	0.00557651139010016	0.00557651139010016	0.0751560925974782	0.0119850179704641	0.00932338409979857	0.00760679975029567	0.00932338409979857	0.0199385841386724	0.00760679975029567	0.0751560925974782	0.766043652318722	0.198829939879819	0.0119850179704641	0.737991787543057	0.86619382032866	1.14245564501804	0.714973787042936	2.38122998081508	0.999999999999998	1	2.1333798566213	1	1
Merged-chr8-92026660-3	chr8	92026592	92026735	+	15.71	1.101e+10	Intergenic	Intergenic	-225009	NM_008393	16373	Mm.238044	NM_008393	ENSMUSG00000031734	Irx3	AI894186	Iroquois related homeobox 3	protein-coding	0.181828359559535	0.378750102128844	0.689511446852129	0.0326810062159821	1.47794586804881	0.886893833111307	0.984155688648163	1.38157923838294	0.0620513630404476	0.0199385841386724	0.00932338409979857	0.601375682826066	0.0119850179704641	0.0199385841386724	0.00932338409979857	0.473601024122542	0.0346659350187712	0.0244014877074807	0.0326810062159821	0.00932338409979857	0.155210339898552	0.00932338409979857	0.0448302579732339	0.00557651139010016	0.0751560925974782	0.0119850179704641	0.00932338409979857	0.00760679975029567	0	0.0199385841386724	0.00760679975029567	0.00932338409979857	0.0820658567978514	0.00932338409979857	0.0119850179704641	0.378750102128844	0.134676133892637	0.445515107608653	0.0620513630404476	-0.868455836259162	0.999999999999999	1	-1.99141756499473	0.857142857142858	1
Merged-chr7-135913052-2	chr7	135912988	135913113	+	8.12	1.1e+08	Intergenic	Intergenic	-196671	NM_001081117	17345	Mm.4078	NM_001081117	ENSMUSG00000031004	Mki67	D630048A14Rik|Ki-67|Ki67	antigen identified by monoclonal antibody Ki 67	protein-coding	0.181828359559535	0.0199385841386724	0.0199385841386724	0.0326810062159821	0.826403855901872	1.15387913541899	0.917344771443528	0.955054848982239	0.0620513630404476	0.0199385841386724	0.134676133892637	0.00760679975029567	0.0119850179704641	0.0199385841386724	0.00932338409979857	0.00932338409979857	0.0346659350187712	0.281932911669314	0.0326810062159821	0.00932338409979857	0.539528216054417	0.390170101337298	0.00557651139010016	0.311697443735554	0.0751560925974782	0.0119850179704641	0.00932338409979857	0.00760679975029567	0.00932338409979857	0.0199385841386724	0.00760679975029567	0.00932338409979857	0.0820658567978514	0.198829939879819	0.0119850179704641	0.0199385841386724	0.134676133892637	0.0244014877074807	0.553209946324348	3.95442732344207	0.153106813520746	0.862668743644825	-0.875785390156595	0.814352887045545	1
Merged-chr7-101830565-3	chr7	101830509	101830621	+	6.55	1e+21	intron (NM_010567, intron 13 of 28)	B2_Mm2|SINE|B2	7259	NM_001122739	16332	Mm.476000	NM_010567	ENSMUSG00000032737	Inppl1	51C|SHIP2	inositol polyphosphate phosphatase-like 1	protein-coding	0.311697443735554	0.607098302841826	0.346312387520258	0.0326810062159821	0.429516455891764	0.175207326554884	0.165793864884208	0.445515107608653	0.0620513630404476	0.0199385841386724	0.698192740120834	0.00760679975029567	0.27782012043866	0.0199385841386724	0.00932338409979857	0.619142333661017	0.0346659350187712	0.445515107608653	0.0326810062159821	0.466684697887424	0.363859968565408	0.00932338409979857	0.266796165266322	0.476930721574371	0.553209946324348	0.671116054284948	0.444517208479669	0.416396401079672	0.429516455891764	0.544722286593575	0.34054016877292	1.03522000394152	0.599821288293056	0.933325158385489	1.04375601398514	0.693138471498439	0.134676133892637	0.952032083798216	1.10937616625246	0.386712902266534	0.999999999999993	1	0.257842641563214	0.886487970979364	1
Merged-chr19-60883290-1	chr19	60883240	60883340	+	4.93	100000000000	Intergenic	Intergenic	-6459	NM_018869	14773	Mm.279400	NM_018869	ENSMUSG00000003228	Grk5	Gprk5	G protein-coupled receptor kinase 5	protein-coding	0.778700079110863	0.378750102128844	0.558394498995649	0.618664703665152	0.215582557560423	0.68631118947535	0.608582102206327	0.00932338409979857	0.0620513630404476	0.54881067829073	0.134676133892637	0.0540990347892632	0.599821288293056	0.23761812796359	0.00932338409979857	0.098429838144832	0.0346659350187712	0.0244014877074807	0.0326810062159821	0.00932338409979857	0.155210339898552	0.496104039478313	0.34284494388782	0.198829939879819	0.0751560925974782	0.0119850179704641	0.00932338409979857	0.0940543234666092	0.0381715905868842	0.0199385841386724	0.00760679975029567	0.00932338409979857	0.0820658567978514	0.42063425769596	0.0119850179704641	0.378750102128844	0.134676133892637	0.0244014877074807	0.963709968025386	1.56576208289482	0.499962312454364	1	-1.06441041436273	0.761377802609213	1
Merged-chr15-84272386-1	chr15	84272336	84272436	+	5.27	1e+25	intron (NM_133167, intron 2 of 12)	intron (NM_133167, intron 2 of 12)	40343	NM_133167	170736	Mm.323892	NM_133167	ENSMUSG00000022438	Parvb	AI595373|AW742462|D15Gsk1|affixin	parvin, beta	protein-coding	0.00932338409979857	0.607098302841826	0.0199385841386724	0.0326810062159821	0.00932338409979857	0.396730729978452	0.0119850179704641	0.00932338409979857	0.65260339228053	0.0199385841386724	0.0620513630404476	0.0540990347892632	0.0119850179704641	0.0199385841386724	0.284629324193249	0.473601024122542	0.0346659350187712	0.445515107608653	0.0326810062159821	0.614277743242081	0.155210339898552	0.54881067829073	0.445515107608653	0.544722286593575	0.0751560925974782	0.275430426290908	0.663890664626893	0.535877172784499	0.00932338409979857	0.0199385841386724	0.942643353347282	0.429516455891764	0.766043652318722	0.00932338409979857	0.0119850179704641	0.575365105476118	0.134676133892637	0.0244014877074807	0.0620513630404476	0.825403822291994	0.644033859549306	1	0.546814562426775	0.651201565480205	1
Merged-chr3-135444982-5	chr3	135444876	135445196	+	16.102001	1e+34	intron (NM_025356, intron 2 of 7)	intron (NM_025356, intron 2 of 7)	6277	NM_025356	66105	Mm.49884	NM_025356	ENSMUSG00000078578	Ube2d3	1100001F19Rik|9430029A22Rik|AA414951	ubiquitin-conjugating enzyme E2D 3	protein-coding	1.48896817069754	0.866500022987809	0.558394498995649	1.54660830180691	0.991110350834824	0.715848723966044	0.940168269450045	0.817666023150535	1.29060391602035	0.77830292239274	0.676437171517561	0.826403855901872	1.03844599794575	0.740838795377075	0.925626789493564	0.721875856429787	0.911655317890852	0.817320365729263	0.714973787042936	0.991110350834824	0.995728266008592	0.390170101337298	0.881616949508853	0.818385676318896	0.553209946324348	0.790656152130177	0.567393606745233	0.82095824076528	0.933325158385489	0.356401851261549	0.544722286593575	0.759925048466671	0.847098531375322	0.547004231757686	0.544722286593575	1.01768783355736	1.04706423553067	1.17516949917765	1.3304744382077	0.254988573139653	0.820032428460768	1	-0.0450423548197421	1	1
Merged-chr10-68678873-8	chr10	68678808	68678940	+	7.83625	1.00000011e+34	Intergenic	Intergenic	-44872	NM_177794	327766	Mm.2479	NM_177794	ENSMUSG00000060044	Tmem26	3230401A06|AI195372	transmembrane protein 26	protein-coding	0.649691699734329	0.607098302841826	0.689511446852129	0.857724253110303	0.763161002931978	0.837498895275809	0.0119850179704641	0.288448175604311	0.520946909099747	0.677031219339408	0.715848723966044	0.871747970656435	0.695581456960563	0.0199385841386724	0.844448885499102	0.619142333661017	0.812613560554445	0.445515107608653	0.714973787042936	0.847098531375322	0.363859968565408	0.54881067829073	0.695581456960563	0.818385676318896	0.773022065213594	0.611245272874197	1.02131321994474	0.791561163439666	0.715848723966044	0.68631118947535	0.175207326554884	0.844448885499102	0.599821288293056	0.933325158385489	1.07991274878452	1.20519789069596	1.2172993382192	1.14245564501804	1.14028243665707	-0.127425671722893	0.87696997572339	1	-0.0958127802251133	0.897208171617588	1
Merged-chr16-87418760-2	chr16	87418707	87418813	+	7.675	1e+34	intron (NM_001081068, intron 8 of 29)	B2_Mm2|SINE|B2	13846	NM_001081068	78913	Mm.249005	NM_001081068	ENSMUSG00000052299	Ltn1	4930528H02Rik|AV266914|C87237|Listerin|Rnf160|Zfp294	listerin E3 ubiquitin protein ligase 1	protein-coding	0.181828359559535	0.607098302841826	0.346312387520258	0.443658752143765	0.97525666563647	0.787223430992218	0.416396401079672	0.817666023150535	0.0620513630404476	0.345143858159578	0.676437171517561	0.601375682826066	0.599821288293056	0.368794021266208	0.165793864884208	0.774582994662855	0.0346659350187712	0.445515107608653	0.483066967183316	0.832143282996784	0.00932338409979857	0.390170101337298	0.34284494388782	0.00557651139010016	0.553209946324348	0.611245272874197	0.233476267992186	0.416396401079672	0.0199385841386724	0.87261066058355	0.34054016877292	0.575365105476118	0.445515107608653	0.797005483905279	0.665686504240161	0.844448885499102	0.9544151941059	0.886230710650756	0.0620513630404476	0.460813371788295	0.875926292006219	1	1.17632911534678	0.453763948358889	0.981300209109512
Merged-chr15-22343434-1	chr15	22343384	22343484	+	6.59	1e+33	Intergenic	Intergenic	371550	NM_001165971	545091	Mm.475598	NM_001165971		Gm5803	EG545091	predicted gene 5803	protein-coding	0.00932338409979857	0.0199385841386724	0.0199385841386724	0.0326810062159821	0.00932338409979857	0.309531669541867	0.0119850179704641	0.00932338409979857	0.520946909099747	0.345143858159578	0.00932338409979857	0.00760679975029567	0.0119850179704641	0.0199385841386724	0.00932338409979857	0.00932338409979857	0.0346659350187712	0.0244014877074807	0.0326810062159821	0.00932338409979857	0.00932338409979857	1.0584739076696	0.189466840002454	0.00557651139010016	0.773022065213594	0.0119850179704641	0.233476267992186	0.00760679975029567	0.00932338409979857	0.0199385841386724	0.00760679975029567	0.00932338409979857	0.0820658567978514	0.00932338409979857	0.0119850179704641	0.0199385841386724	0.134676133892637	0.0244014877074807	0.0620513630404476	4.91877279027662	0.0709745649723043	0.715673887790375	-2.07517274178815	0.201034061303408	0.847197192759389
Merged-chr12-75623078-2	chr12	75622923	75623182	+	13.9	1.1e+10	Intergenic	Intergenic	8697	NR_038063	665931	Mm.341719	NR_038063		Rplp2-ps1	Gm7852	ribosomal protein, large P2, pseudogene 1	pseudo	0.68631118947535	0.866500022987809	0.0199385841386724	0.857724253110303	1.27648873320067	0.976334061146363	0.833553875853566	1.47500978957528	0.800203298897239	0.0199385841386724	0.134676133892637	0.311697443735554	0.0119850179704641	0.0199385841386724	0.382157546247578	0.233476267992186	0.674323280840426	0.0244014877074807	0.483066967183316	0.345143858159578	0.155210339898552	0.210208099284808	0.445515107608653	0.0940543234666092	0.0751560925974782	0.488507548239177	0.00932338409979857	0.161564776243365	0.0381715905868842	0.0199385841386724	0.175207326554884	0.181828359559535	0.0820658567978514	0.00932338409979857	0.665686504240161	0.0199385841386724	0.134676133892637	0.445515107608653	0.553209946324348	-0.601171683766544	0.590368783664255	1	-0.261987812618094	1	1
Merged-chr14-44919622-18	chr14	44919448	44919750	+	20.964445	1.11011111111111e+38	Intergenic	Intergenic	27912	NR_030556	100124437		NR_030556	ENSMUSG00000105372	Mir327	Mirn327|mmu-mir-327	microRNA 327	ncRNA	0.181828359559535	0.0199385841386724	0.558394498995649	0.0326810062159821	0.727265029798744	0.976334061146363	0.833553875853566	0.914979153232913	0.718712171071084	0.728076202441744	1.39406306442837	0.601375682826066	0.981838637218912	1.35947525322809	1.28564508062402	1.51030249799262	1.44673309859763	1.29506794293965	1.07460579512202	1.2821941298783	1.39222443207237	1.62118636704193	1.32471130756287	1.50720387916294	1.34118625436244	1.43102677917211	1.43135953355345	1.50668546171811	1.44039546400628	1.4934565118459	1.71785098227787	0.429516455891764	0.847098531375322	0.547004231757686	0.34284494388782	1.13697711760503	1.10885038381495	0.886230710650756	0.963709968025386	0.0651887304132164	0.918760747249257	1	0.460868103676897	0.1801140825508	0.824883596393586
Merged-chr2-79258935-1	chr2	79258885	79258985	+	6.81	10000000000	intron (NM_010576, intron 2 of 27)	B1_Mur2|SINE|Alu	3509	NM_010576	16401	Mm.31903	NM_010576	ENSMUSG00000027009	Itga4	CD49D|Itga4B	integrin alpha 4	protein-coding	0.311697443735554	0.523466855698508	0.0199385841386724	0.443658752143765	0.598129578195579	0.715848723966044	0.663890664626893	1.11615483013355	0.0620513630404476	0.0199385841386724	0.00932338409979857	0.0540990347892632	0.0119850179704641	0.0199385841386724	0.473601024122542	0.00932338409979857	0.0346659350187712	0.281932911669314	0.0326810062159821	0.345143858159578	0.155210339898552	0.00932338409979857	0.0448302579732339	0.0940543234666092	0.0751560925974782	0.275430426290908	0.363859968565408	0.215582557560423	0.233476267992186	0.356401851261549	0.00760679975029567	0.0751560925974782	0.0820658567978514	0.42063425769596	0.544722286593575	0.233476267992186	0.544722286593575	0.663890664626893	0.0620513630404476	-0.134000189274302	1	1	1.02005218876719	0.661875174664913	1
Merged-chr7-58660212-1	chr7	58660162	58660262	+	6.03	100000000000	intron (NM_009728, intron 1 of 20)	B1_Mus1|SINE|Alu	2010	NM_009728	11982	Mm.135129	NM_009728	ENSMUSG00000025324	Atp10a	Atp10c|pfatp	ATPase, class V, type 10A	protein-coding	0.868344386914123	0.0199385841386724	0.0199385841386724	0.857724253110303	0.00932338409979857	0.544722286593575	0.0119850179704641	0.288448175604311	0.520946909099747	0.54881067829073	0.266796165266322	0.17423324912104	0.27782012043866	0.0199385841386724	0.382157546247578	0.00932338409979857	0.0346659350187712	0.671116054284948	0.483066967183316	0.466684697887424	0.00932338409979857	0.00932338409979857	0.34284494388782	0.415411584884575	0.0751560925974782	0.0119850179704641	0.233476267992186	0.00760679975029567	0.084837502437866	0.356401851261549	0.512046642326883	0.00932338409979857	0.0820658567978514	0.198829939879819	0.34284494388782	0.378750102128844	0.702009168059454	0.663890664626893	0.0620513630404476	0.185074870444948	1	1	0.0357614872996848	1	1
Merged-chr10-86657641-1	chr10	86657591	86657691	+	6.99	1e+19	Intergenic	Intergenic	-27886	NR_015572	66263	Mm.392261	NR_015572		1810014B01Rik	-	RIKEN cDNA 1810014B01 gene	pseudo	0.00932338409979857	0.0199385841386724	0.0199385841386724	0.0326810062159821	0.00932338409979857	0.175207326554884	0.0119850179704641	0.00932338409979857	0.0620513630404476	0.0199385841386724	0.00932338409979857	0.00760679975029567	0.0119850179704641	0.0199385841386724	0.0620513630404476	0.00932338409979857	0.0346659350187712	0.445515107608653	0.0326810062159821	0.00932338409979857	0.155210339898552	0.00932338409979857	0.00557651139010016	0.00557651139010016	0.0751560925974782	0.0119850179704641	0.00932338409979857	0.00760679975029567	0.00557651139010016	0.0199385841386724	0.0751560925974782	0.515058749299267	0.599821288293056	0.34284494388782	0.544722286593575	0.995728266008592	0.9544151941059	0.0244014877074807	0.0620513630404476	-0.0163839231154694	1	1	2.1852166565168	0.700227856709571	1
Merged-chr5-107905206-1	chr5	107905156	107905256	+	5.74	1000	intron (NM_016980, intron 6 of 7)	intron (NM_016980, intron 6 of 7)	4678	NM_016980	100503670	Mm.277897	NM_016980	ENSMUSG00000058558	Rpl5	U21RNA	ribosomal protein L5	protein-coding	0.00932338409979857	0.378750102128844	0.558394498995649	0.0326810062159821	0.504100501680042	0.00932338409979857	0.416396401079672	0.00932338409979857	0.0620513630404476	0.0199385841386724	0.00932338409979857	0.00760679975029567	0.165793864884208	0.558394498995649	0.0620513630404476	0.00932338409979857	0.0346659350187712	0.0244014877074807	0.0326810062159821	0.345143858159578	0.363859968565408	0.54881067829073	0.127885933302649	0.00557651139010016	0.0751560925974782	0.0119850179704641	0.233476267992186	0.0940543234666092	0.00932338409979857	0.0199385841386724	0.00760679975029567	0.00932338409979857	0.0820658567978514	0.00932338409979857	0.34284494388782	0.0199385841386724	0.134676133892637	1.0913428831836	0.0620513630404476	2.29129244343496	0.147953935831758	0.856902978064474	-0.169478616935313	1	1
Merged-chr9-57998517-20	chr9	57998423	57998614	+	11.77	1.10010001000101e+38	Intergenic	Intergenic	-16499	NM_019779	13070	Mm.302865	NM_019779	ENSMUSG00000032323	Cyp11a1	Cyp11a|Cypxia1|D9Ertd411e|P450scc|Scc|cscc	cytochrome P450, family 11, subfamily a, polypeptide 1	protein-coding	0.902719936317481	0.866500022987809	1.29671176228224	0.749906445022613	0.97525666563647	1.0483944142723	0.833553875853566	1.05417733121464	0.718712171071084	0.915922165298707	1.05960796120883	0.943198993840405	1.01904531724701	0.830416788118477	1.07624329823917	0.881190014309572	1.11459303358156	0.671116054284948	0.0326810062159821	1.1259338315467	0.665686504240161	0.927571545809102	0.996603363576903	0.897171182441964	1.01818514064442	0.488507548239177	0.663890664626893	1.00133759666144	0.933325158385489	0.544722286593575	0.674323280840426	1.19776874303654	1.27008235255825	1.34263697169607	1.32550084471844	1.3737473013481	1.36674146137741	1.4729631703687	1.52348469874266	-0.0156850389681763	1	1	-0.272239404611502	0.539940021620166	1
Merged-chr16-15889185-32	chr16	15889080	15889288	+	15.395625	1.11110011111111e+38	TTS (NM_146068)	TTS (NM_146068)	1898	NM_007679	12609	Mm.347407	NM_007679		Cebpd	c/EBPdelta	CCAAT/enhancer binding protein (C/EBP), delta	protein-coding	1.1348880113705	1.40685539556419	1.39927215292558	1.20945404548937	1.20403971388592	1.18136930656018	1.27823301232781	1.30802767092786	1.26645595756359	1.6423354844424	1.27589942121792	1.13357169366333	1.34118625436244	1.33300540342425	1.38252568694333	1.46932546602383	1.39010702985112	1.24940932561466	1.27667393328734	1.09585804958802	1.12677552178192	0.927571545809102	1.29547183598258	1.33444844166337	1.46118483882769	1.35187674705874	1.31943787830416	1.01705623536066	1.29083013490857	1.11643916275318	1.25600593361122	1.1259338315467	0.847098531375322	1.19139736884016	0.967736287836064	1.05930561442089	1.29967280886601	1.14245564501804	1.14028243665707	-1.1406320523988	0.00544140712275776	0.290864146763486	-0.594639585402333	0.0771429498402767	0.667661384598395
Merged-chr9-48023551-1	chr9	48023501	48023601	+	3.85	1e+26	Intergenic	MTEa|LTR|ERVL-MaLR	-205343	NR_046048	100038460	Mm.447649	NR_046048		Gm10677	ENSMUSG00000074363	predicted gene 10677	ncRNA	0.00932338409979857	0.0199385841386724	0.0199385841386724	0.0326810062159821	0.00932338409979857	0.00932338409979857	0.0119850179704641	0.288448175604311	0.0620513630404476	0.468390305640724	0.00932338409979857	0.00760679975029567	0.0119850179704641	0.0199385841386724	0.00932338409979857	0.721875856429787	0.0346659350187712	0.0244014877074807	0.483066967183316	0.181828359559535	0.155210339898552	0.390170101337298	0.0448302579732339	0.68631118947535	0.0751560925974782	0.55918087898966	0.567393606745233	0.608582102206327	0.0381715905868842	0.788304643199328	0.42063425769596	0.429516455891764	0.0820658567978514	0.0900713481469922	0.34284494388782	0.378750102128844	0.134676133892637	0.0244014877074807	0.0620513630404476	-0.207364219801877	1	1	0.776496227425314	0.423900281682537	0.97057520350158
Merged-chr3-153669022-32	chr3	153668663	153669347	+	35.50375	1.11111111111111e+38	intron (NM_011372, intron 1 of 4)	intron (NM_011372, intron 1 of 4)	56128	NM_011372	20447	Mm.296453	NM_011372		St6galnac3	Siat7c	ST6 (alpha-N-acetyl-neuraminyl-2,3-beta-galactosyl-1,3)-N-acetylgalactosaminide alpha-2,6-sialyltransferase 3	protein-coding	2.02133027675271	1.8745995624546	1.75165889707735	2.00724287804986	1.66504878407966	1.84094279697779	1.66454594085948	1.67537839126966	1.89326727545079	1.9025131054255	1.76648159965922	1.93049379106524	1.83903143632614	1.89479110768274	1.53894771394352	1.75600844889598	1.62425280983563	1.80765303048917	1.61414218070079	1.71178595967244	1.64556279462948	1.34605879867364	1.1711710174258	1.2435150015442	1.42340298540192	1.68015310187276	1.6581971477152	1.48284674723542	1.68858343423929	1.62707848076492	1.36049035066748	0.960633960397151	1.27008235255825	0.547004231757686	0.874300623007196	0.781179550486502	0.134676133892637	0.886230710650756	1.14028243665707	-0.236179483766794	0.527774520600197	1	0.862943670880908	0.0207265047693038	0.394331132986164
Merged-chr11-100501491-2	chr11	100501383	100501584	+	12.030001	1e+21	intron (NM_134037, intron 13 of 27)	intron (NM_134037, intron 13 of 27)	-23003	NR_130343	102465671		NR_130343	ENSMUSG00000104854	Mir7116	mmu-mir-7116	microRNA 7116	ncRNA	0.00932338409979857	0.378750102128844	0.346312387520258	0.0326810062159821	0.00932338409979857	0.00932338409979857	0.0119850179704641	0.00932338409979857	0.0620513630404476	0.0199385841386724	0.266796165266322	0.17423324912104	0.476930721574371	0.0199385841386724	0.165793864884208	0.00932338409979857	0.0346659350187712	0.445515107608653	0.0326810062159821	0.00932338409979857	0.00932338409979857	0.00932338409979857	0.189466840002454	0.0940543234666092	0.0751560925974782	0.0119850179704641	0.00932338409979857	0.00760679975029567	0.084837502437866	0.0199385841386724	0.00760679975029567	1.40171233164262	1.30121694540262	1.0333508237722	0.665686504240161	0.504934915203365	0.702009168059454	0.952032083798216	0.803558541022243	-1.92030926869904	0.999999999999999	1	-0.360767672073418	0.99564460842843	1
Merged-chr9-122188885-39	chr9	122188657	122189140	+	58.146152	1.11111111111111e+38	intron (NM_133979, intron 12 of 12)	intron (NM_133979, intron 12 of 12)	71632	NM_133741	20623	Mm.257989	NM_133741	ENSMUSG00000038145	Snrk	2010012F07Rik|AI448042|AW547029|E030034B15|R74830|mKIAA0096	SNF related kinase	protein-coding	1.95437156335903	2.10020126036351	1.99568506864687	1.91180948054153	1.99103515226738	2.10244664610032	1.97763978776454	1.99210945497638	1.91306870620521	1.98597331796789	1.86433252455086	2.04264209122061	1.95507810618579	1.92820195975919	1.81784123430539	1.91780049075061	1.79712221335079	1.93850559459058	1.84702685988534	1.89034573817591	1.8286215049161	1.79542673550881	1.74024041709041	1.7712069389924	1.63513323770179	2.05909570831823	1.80061867297859	1.88812092730434	1.92317370039407	1.76374827264187	1.81631159503732	1.76526430626147	1.88146092152752	1.70101774240302	1.74925425465911	1.76993711093291	1.76494692966859	1.63975262159634	1.70878795783001	-0.126347976157743	0.671641383084827	1	0.284053031871088	0.272418594447286	0.896847076940145
Merged-chr5-144130733-3	chr5	144130642	144130816	+	7.323333	1.00000000001e+37	intron (NM_001081109, intron 2 of 13)	intron (NM_001081109, intron 2 of 13)	30293	NM_001081109	231876	Mm.288726	NM_001081109	ENSMUSG00000038970	Lmtk2	2900041G10Rik|A330101P12Rik|BREK|KPI-2|KPI2|aatyk2|cprk	lemur tyrosine kinase 2	protein-coding	0.311697443735554	0.378750102128844	0.346312387520258	0.443658752143765	0.102734714849592	0.00932338409979857	0.0119850179704641	0.150258427120233	0.520946909099747	0.0199385841386724	0.804030243557775	0.871747970656435	0.857724253110303	0.86619382032866	0.165793864884208	0.473601024122542	1.05661480367756	0.926143731739316	0.714973787042936	0.674323280840426	0.539528216054417	0.54881067829073	0.815699887126476	0.415411584884575	0.975532487933986	0.0119850179704641	0.00932338409979857	0.834401492594468	0.0199385841386724	0.68631118947535	0.512046642326883	0.181828359559535	0.599821288293056	0.598129578195579	0.0119850179704641	0.378750102128844	0.702009168059454	0.0244014877074807	0.553209946324348	-0.0594988401145283	0.885981052080895	1	-0.44498556767252	0.451401062375922	0.980136655562647
Merged-chr2-178198091-4	chr2	178198001	178198189	+	11.515	100101100000	intron (NM_001007154, intron 1 of 12)	L2a|LINE|L2	5011	NM_001007154	74189	Mm.44413	NM_028806	ENSMUSG00000027525	Phactr3	1500003N10Rik|4930415A02Rik|H17739|Scapin1|Scapinin|mKIAA4224	phosphatase and actin regulator 3	protein-coding	1.08267308962524	1.08721119149195	1.3256538044371	1.08721119149195	0.547004231757686	1.16609340580455	0.833553875853566	0.703639608077371	0.0620513630404476	0.54881067829073	0.00932338409979857	0.17423324912104	0.476930721574371	0.368794021266208	0.165793864884208	0.721875856429787	0.0346659350187712	0.671116054284948	0.714973787042936	0.345143858159578	0.773022065213594	0.779444470408614	0.523466855698508	0.0940543234666092	0.553209946324348	0.275430426290908	0.00932338409979857	0.00760679975029567	0.0199385841386724	0.356401851261549	0.378750102128844	0.34054016877292	0.0820658567978514	0.198829939879819	0.0119850179704641	0.0199385841386724	0.134676133892637	0.0244014877074807	0.0620513630404476	1.21710926121341	0.283259774014293	0.992744366871539	-0.514055009629065	0.837235713648336	1
Merged-chr2-165791908-21	chr2	165791817	165792018	+	10.813809	1.00010111010011e+34	exon (NM_001281926, exon 21 of 23)	exon (NM_001281926, exon 21 of 23)	66256	NM_001252585	228880	Mm.227598	NM_027230	ENSMUSG00000039671	Zmynd8	1110013E22Rik|2010005I16Rik|3632413B07Rik|AI316811|AL024039|Prkcbp1|RACK7	zinc finger, MYND-type containing 8	protein-coding	0.96540310476302	0.695581456960563	1.12705277484043	0.857724253110303	0.897171182441964	1.0483944142723	1.11166789793093	1.24488245106692	0.0620513630404476	0.973675400771864	1.09947747259935	0.907643610088465	0.830416788118477	1.04432139495427	0.897171182441964	0.881190014309572	0.674323280840426	1.08384019721051	0.868702139763776	0.933325158385489	0.539528216054417	0.871747970656435	0.996603363576903	0.844448885499102	0.416396401079672	1.04156892714728	0.96540310476302	1.00133759666144	0.981838637218912	0.68631118947535	0.654283345820863	1.38629646767239	1.42425692174669	1.29818475984838	1.43608254993837	1.27008235255825	1.17331299016331	1.44694786911065	1.51411660571405	0.218190365663137	0.787297819272929	1	0.105413526828874	0.79646276477481	1
Merged-chr10-127303247-1	chr10	127303197	127303297	+	2.07	1e+24	intron (NM_001003913, intron 10 of 20)	intron (NM_001003913, intron 10 of 20)	8539	NM_001003913	216443	Mm.28173	NM_001003913	ENSMUSG00000040354	Mars	Metrs|Mtrns	methionine-tRNA synthetase	protein-coding	0.00932338409979857	0.219128780590327	0.0199385841386724	0.0326810062159821	0.00932338409979857	0.00932338409979857	0.165793864884208	0.703639608077371	0.0620513630404476	0.0199385841386724	0.00932338409979857	0.00760679975029567	0.0119850179704641	0.0199385841386724	0.00932338409979857	0.00932338409979857	0.0346659350187712	0.0244014877074807	0.714973787042936	0.00932338409979857	0.363859968565408	0.00932338409979857	0.00557651139010016	0.311697443735554	0.0751560925974782	0.0119850179704641	0.233476267992186	0.215582557560423	0.674323280840426	0.0199385841386724	0.00760679975029567	0.00932338409979857	0.599821288293056	0.198829939879819	0.0119850179704641	0.378750102128844	0.134676133892637	0.0244014877074807	0.803558541022243	2.83597119829159	0.614779229402841	1	1.48510890012793	0.502319069237104	0.996125433544471
Merged-chr5-131584506-24	chr5	131584333	131584647	+	18.99	1.11011011111111e+38	intron (NM_177047, intron 5 of 18)	intron (NM_177047, intron 5 of 18)	-276968	NM_145218	212996	Mm.299204	NM_145218		Wbscr17	AA388321|E330012B09Rik	Williams-Beuren syndrome chromosome region 17 homolog (human)	protein-coding	1.22638303614045	1.85207738446324	1.39927215292558	1.18587305770021	0.641391693778915	0.86619382032866	0.940168269450045	0.990218112265388	1.38207908678233	1.57076660684804	1.33719588100879	1.70252045177574	1.4604338883781	1.35947525322809	1.09176547641064	1.45319463524403	1.58042606102665	1.33627699609724	1.37666323739389	1.14245564501804	1.23833610186217	1.11971952608019	1.22638303614045	1.56546543592822	1.406553807093	1.37422395269801	1.58624990640715	1.11459303358156	1.3776359108451	1.27648873320067	1.08083551623891	0.960633960397151	1.00410724246612	0.547004231757686	0.899668548935524	0.781179550486502	0.134676133892637	0.580306907225449	0.803558541022243	-0.767047581715246	0.100149360613488	0.773923141062029	-0.691617847345874	0.0581703291168027	0.606813759341818
Merged-chr16-96693758-2	chr16	96693651	96693841	+	5.275	1.1e+26	intron (NM_031174, intron 16 of 32)	intron (NM_031174, intron 16 of 32)	226140	NM_008791	18546	Mm.5023	NM_008791	ENSMUSG00000090223	Pcp4	P16Rimb19|Pcp-4|Pep19	Purkinje cell protein 4	protein-coding	0.311697443735554	0.0199385841386724	0.0199385841386724	0.443658752143765	0.215582557560423	0.00932338409979857	0.0119850179704641	0.288448175604311	0.0620513630404476	0.345143858159578	0.466684697887424	0.674323280840426	0.0119850179704641	0.638795098440696	0.165793864884208	0.00932338409979857	0.473601024122542	0.0244014877074807	0.483066967183316	0.547004231757686	0.539528216054417	0.496104039478313	0.523466855698508	0.0940543234666092	0.553209946324348	0.858093881893908	0.736775770878233	0.860924028171202	0.674323280840426	0.544722286593575	0.992713244590987	0.759925048466671	0.847098531375322	0.198829939879819	0.0119850179704641	0.575365105476118	0.9544151941059	0.740838795377075	0.378750102128844	1.88518260922192	0.142923964696517	0.852624594792387	1.7303183717039	0.022766273623401	0.411534289904177
Merged-chr9-109960790-7	chr9	109960726	109960868	+	6.96	1.00010000010101e+38	intron (NM_008633, intron 1 of 18)	CT-rich|Low_complexity|Low_complexity	29023	NM_008633	17758	Mm.217318	NM_008633	ENSMUSG00000032479	Map4	AA407148|MAP-4|Mtap-4|Mtap4	microtubule-associated protein 4	protein-coding	0.311697443735554	0.378750102128844	0.0199385841386724	0.443658752143765	0.429516455891764	0.544722286593575	0.777184472631029	0.445515107608653	0.520946909099747	0.345143858159578	0.81904135850886	0.17423324912104	0.884267914693814	0.558394498995649	1.00410724246612	0.721875856429787	0.990218112265388	0.817320365729263	0.714973787042936	0.832143282996784	0.817320365729263	0.390170101337298	0.559797456166953	0.818385676318896	0.553209946324348	0.947100187257288	0.801513874666575	1.04953763214139	0.995188999277553	0.87261066058355	0.512046642326883	0.575365105476118	0.0820658567978514	0.42063425769596	0.544722286593575	0.575365105476118	0.9544151941059	0.445515107608653	0.553209946324348	-0.421821412217534	0.623548537495515	1	0.985847135586037	0.111921390345588	0.74298181077401
Merged-chr4-143002273-1	chr4	143002210	143002336	+	6.28	1e+25	Intergenic	Intergenic	133889	NR_105988	102465618		NR_105988	ENSMUSG00000106597	Mir7021	mmu-mir-7021	microRNA 7021	ncRNA	0.00932338409979857	0.378750102128844	0.0199385841386724	0.0326810062159821	0.00932338409979857	0.00932338409979857	0.0119850179704641	0.00932338409979857	0.0620513630404476	0.0199385841386724	0.00932338409979857	0.0540990347892632	0.0119850179704641	0.0199385841386724	0.00932338409979857	0.00932338409979857	0.0346659350187712	0.0244014877074807	0.0326810062159821	0.00932338409979857	0.155210339898552	0.601375682826066	0.0448302579732339	0.00557651139010016	0.0751560925974782	0.0119850179704641	0.00932338409979857	0.161564776243365	0.281932911669314	0.0199385841386724	1.02229308323894	0.674323280840426	0.0820658567978514	0.198829939879819	0.0119850179704641	0.0199385841386724	0.134676133892637	0.0244014877074807	0.963709968025386	3.86976284238776	0.164281894319153	0.87190002244852	3.4369229032319	0.0497393434850973	0.572607134595048
Merged-chr19-33170070-1	chr19	33170006	33170134	+	8.89	10	intron (NM_001167818, intron 5 of 6)	MTE2b|LTR|ERVL-MaLR	222225	NM_001167818	67795	Mm.204591	NM_001146342	ENSMUSG00000071573	Rnls	6530404N21Rik|AI452315|AW060440|C10orf59	renalase, FAD-dependent amine oxidase	protein-coding	0.00932338409979857	0.0199385841386724	0.0199385841386724	0.0326810062159821	0.215582557560423	0.00932338409979857	0.0119850179704641	0.00932338409979857	0.0620513630404476	0.0199385841386724	0.00932338409979857	0.00760679975029567	0.0119850179704641	0.0199385841386724	0.00932338409979857	0.00932338409979857	0.0346659350187712	0.0244014877074807	0.0326810062159821	0.00932338409979857	0.00932338409979857	0.288448175604311	0.0448302579732339	0.00557651139010016	0.0751560925974782	0.0119850179704641	0.00932338409979857	0.00760679975029567	0.181828359559535	0.0199385841386724	0.34054016877292	0.575365105476118	0.847098531375322	1.09278197907644	0.967736287836064	0.737991787543057	0.702009168059454	0.445515107608653	0.803558541022243	2.63606252549853	0.597261723839089	1	1.91224256975186	0.456870872960045	0.982930326623757
Merged-chr9-106434186-2	chr9	106434054	106434266	+	8.35	1.00000000001e+26	intron (NM_001276442, intron 12 of 14)	B1F1|SINE|Alu	4076	NM_025371	109652	Mm.7165	NM_025371	ENSMUSG00000023262	Acy1	1110014J22Rik|Acy-1	aminoacylase 1	protein-coding	0.00932338409979857	0.523466855698508	0.689511446852129	0.0326810062159821	0.641391693778915	0.396730729978452	0.803558541022243	1.02319159650076	0.520946909099747	0.345143858159578	0.990218112265388	0.826403855901872	0.476930721574371	0.690097257777185	0.382157546247578	0.619142333661017	0.0346659350187712	0.445515107608653	0.714973787042936	0.698192740120834	0.363859968565408	0.210208099284808	0.00557651139010016	0.0940543234666092	0.0751560925974782	0.275430426290908	0.444517208479669	0.728076202441744	0.554137129868567	0.911002645417026	0.102734714849592	0.940819875025097	0.0820658567978514	0.198829939879819	0.665686504240161	0.649691699734329	0.134676133892637	0.445515107608653	0.0620513630404476	0.632507064781152	0.695287386868753	1	3.58788641914847	0.0034376514661958	0.14598468545631
Merged-chr14-7804707-6	chr14	7804644	7804775	+	7.021667	1.00000001010011e+36	Intergenic	B3A|SINE|B2	-13248	NM_001081427	286940	Mm.489652	NM_134080	ENSMUSG00000025278	Flnb	AL024016|Fln-b	filamin, beta	protein-coding	0.444517208479669	0.378750102128844	0.0199385841386724	0.547004231757686	0.102734714849592	0.175207326554884	0.0119850179704641	0.00932338409979857	0.520946909099747	0.345143858159578	0.715848723966044	0.00760679975029567	0.0119850179704641	0.690097257777185	0.646656969855628	0.721875856429787	0.473601024122542	1.08384019721051	0.0326810062159821	0.466684697887424	0.665686504240161	0.54881067829073	0.586547526070671	0.942643353347282	0.916318205716447	0.922034552850826	0.736775770878233	0.82095824076528	0.00557651139010016	1.03522000394152	0.72101498318878	0.515058749299267	0.847098531375322	0.198829939879819	0.34284494388782	0.693138471498439	1.10885038381495	0.445515107608653	0.0620513630404476	-0.0361954731157259	1	1	-0.134358041301313	0.89987366652168	1
Merged-chr4-123612165-9	chr4	123612059	123612251	+	8.334444	1.10010001101e+34	intron (NM_001199137, intron 1 of 92)	intron (NM_001199137, intron 1 of 92)	-4265	NR_105824	102465214		NR_105824	ENSMUSG00000099005	Mir6398	Gm27657|mmu-mir-6398	microRNA 6398	ncRNA	0.181828359559535	0.378750102128844	0.0199385841386724	0.0326810062159821	0.215582557560423	0.00932338409979857	0.280811078134363	0.703639608077371	0.520946909099747	0.623815777609106	0.990218112265388	0.871747970656435	0.884267914693814	0.991110350834824	0.592852140161625	0.812613560554445	0.911655317890852	0.817320365729263	0.714973787042936	0.922034552850826	0.995728266008592	1.33460119791258	0.832143282996784	0.763161002931978	1.01818514064442	0.790656152130177	0.77830292239274	1.01705623536066	0.933325158385489	1.16014818695418	1.26240853370303	0.715848723966044	0.0820658567978514	0.760794236402048	0.181828359559535	0.0199385841386724	0.9544151941059	0.445515107608653	0.714973787042936	1.33524432919877	0.0346559343916305	0.586187555507254	0.935557652188898	0.0596337790216094	0.612579376926449
Merged-chr16-88131316-17	chr16	88131165	88131435	+	21.129999	1.11111011111111e+38	intron (NM_010348, intron 1 of 15)	intron (NM_010348, intron 1 of 15)	158958	NM_146072	14805	Mm.5134	NM_010348		Grik1	A830007B11Rik|D16Ium24|D16Ium24e|GluK1|GluK5|Glur-5|Glur5|Glurbeta1	glutamate receptor, ionotropic, kainate 1	protein-coding	0.311697443735554	0.0199385841386724	0.558394498995649	0.311697443735554	0.00932338409979857	0.649691699734329	0.0119850179704641	0.288448175604311	0.858756164994939	0.77830292239274	0.834401492594468	0.443658752143765	0.830416788118477	0.558394498995649	1.33265852796861	1.36704082768391	1.16491530491326	1.20315786632091	1.58678224197158	1.13357169366333	0.896434768971748	1.23030280640527	1.51464830087945	1.53758166589481	1.46118483882769	1.553447593499	1.74219252431291	1.32947529261859	1.60114121931998	1.81836694312308	1.54751951157218	1.03522000394152	0.599821288293056	0.502443134973191	0.899668548935524	0.378750102128844	0.702009168059454	0.0244014877074807	0.803558541022243	-0.512486672795006	0.225553782236265	0.939966670394376	0.128681255870832	0.648184146038638	1
Merged-chr3-85813829-1	chr3	85813779	85813879	+	10.8	1e+35	Intergenic	PB1D7|SINE|Alu	-67620	NM_172682	229488	Mm.119926	NM_172682	ENSMUSG00000051000	Fam160a1	9930021J17Rik	family with sequence similarity 160, member A1	protein-coding	0.311697443735554	0.0199385841386724	0.0199385841386724	0.443658752143765	0.00932338409979857	0.396730729978452	0.0119850179704641	0.288448175604311	0.0620513630404476	0.0199385841386724	0.00932338409979857	0.00760679975029567	0.0119850179704641	0.0199385841386724	0.00932338409979857	0.00932338409979857	0.0346659350187712	0.0244014877074807	1.15065410399229	0.181828359559535	0.363859968565408	0.210208099284808	0.00557651139010016	0.00557651139010016	0.0751560925974782	0.0119850179704641	0.233476267992186	0.00760679975029567	0.34284494388782	0.0199385841386724	0.00760679975029567	0.00932338409979857	0.0820658567978514	0.502443134973191	0.34284494388782	0.0199385841386724	0.134676133892637	0.0244014877074807	0.0620513630404476	3.50384272100031	0.175652045729197	0.890974042785981	3.40407459695815	0.424269459304609	0.97057520350158
Merged-chr10-22619027-3	chr10	22618963	22619096	+	7.793333	1.10000001e+16	Intergenic	Intergenic	-25982	NM_178934	353169	Mm.473705	NM_178934	ENSMUSG00000037490	Slc2a12	GLUT-12|Glut12	solute carrier family 2 (facilitated glucose transporter), member 12	protein-coding	0.649691699734329	0.378750102128844	0.689511446852129	0.618664703665152	0.429516455891764	1.0483944142723	0.608582102206327	0.817666023150535	0.520946909099747	0.54881067829073	0.864978191848177	0.601375682826066	0.476930721574371	0.991110350834824	0.382157546247578	0.233476267992186	0.674323280840426	0.926143731739316	0.483066967183316	0.674323280840426	0.363859968565408	0.00932338409979857	0.65260339228053	0.763161002931978	0.553209946324348	0.858093881893908	0.736775770878233	0.608582102206327	0.141598907722678	0.68631118947535	0.00760679975029567	0.515058749299267	0.0820658567978514	0.702009168059454	0.544722286593575	0.781179550486502	0.702009168059454	0.0244014877074807	0.0620513630404476	0.23119352840435	1	1	-0.745481384288029	0.509492113489735	0.998421524805505
Merged-chr12-102451565-45	chr12	102451209	102451911	+	102.645332	1.11111111111111e+38	Intergenic	Intergenic	-11863	NM_011175	19141	Mm.17185	NM_011175	ENSMUSG00000021190	Lgmn	AEP|AI746452|AU022324|Prsc1	legumain	protein-coding	2.1227091863487	2.16904239932617	2.1232924239405	2.19293756926557	2.01042471550247	2.10244664610032	2.09304942549945	1.9528727740615	2.19068829039305	2.25153219497402	2.29461834191847	2.18317668070306	2.26880618501307	2.12488409905991	2.10795828145575	2.25878443772039	2.20791298146333	2.21894910614337	2.23119792898832	2.35868105592063	2.31766554885769	2.32111907978779	2.16420336670188	2.13229233957061	2.13638957336235	2.1680535612109	2.11240460674083	2.31797068415927	2.18919125253233	2.17658000299834	2.12879102183839	2.0491586957263	2.06571111275537	2.00227039372826	1.98702543328068	2.0868599802171	2.08243203704956	2.16991804925641	2.19709361767167	0.175469601517316	0.537776303459161	1	0.00653784211585068	0.998375062423056	1
Merged-chr6-49062038-11	chr6	49061967	49062115	+	8.046364	1.1001001100111e+38	Intergenic	Intergenic	-11754	NM_029353	75593	Mm.439947	NM_029353		Malsu1	2410003K15Rik|Matsu1	mitochondrial assembly of ribosomal large subunit 1	protein-coding	0.649691699734329	0.607098302841826	0.558394498995649	0.443658752143765	0.641391693778915	0.715848723966044	0.777184472631029	0.00932338409979857	0.858756164994939	1.06994150291474	0.916318205716447	1.08905205833636	0.661057656118505	0.484183400254559	1.00410724246612	1.08124413037872	1.11459303358156	0.974909952797194	0.714973787042936	0.96540310476302	0.665686504240161	0.54881067829073	0.92727308222281	0.96540310476302	1.10280875467322	0.488507548239177	1.00329478447918	0.884267914693814	0.0199385841386724	0.833553875853566	0.962306142857875	0.181828359559535	0.766043652318722	0.760794236402048	0.466684697887424	0.817320365729263	0.134676133892637	0.791561163439666	0.963709968025386	-0.755979207030541	0.174010452231769	0.889310358734515	-0.540089512771848	0.325059788755767	0.928793153650912
Merged-chr2-71022992-10	chr2	71022793	71023171	+	14.397	1.0001001011111e+37	intron (NM_145524, intron 1 of 9)	intron (NM_145524, intron 1 of 9)	-4608	NM_001110512	228019	Mm.490343	NM_145524	ENSMUSG00000041975	Mettl8	BC004636|Tip	methyltransferase like 8	protein-coding	0.00932338409979857	0.523466855698508	0.0199385841386724	0.0326810062159821	0.00932338409979857	0.175207326554884	0.280811078134363	0.703639608077371	0.520946909099747	0.0199385841386724	0.804030243557775	0.871747970656435	0.476930721574371	0.368794021266208	0.967736287836064	0.881190014309572	1.4073567193623	0.926143731739316	0.984155688648163	0.771639667201476	0.539528216054417	1.15332535550558	1.42465409185487	1.42340298540192	1.17547930343137	1.36536471205105	1.30985805890895	1.47618598456927	1.27570269947752	1.16014818695418	1.45544475034274	0.817320365729263	0.847098531375322	0.835414532114563	0.544722286593575	1.07936890033872	1.36674146137741	1.36556536173085	1.29387864923041	-0.748186208690332	0.25915168676208	0.973381991745323	-0.0365965337385578	0.98742368646992	1
Merged-chr13-22015915-40	chr13	22015602	22016147	+	53.306252	1.11111111111111e+38	Intergenic	Intergenic	-6133	NM_019429	54373	Mm.32043	NM_019429	ENSMUSG00000006179	Prss16	AI448615|TSSP	protease, serine 16 (thymus)	protein-coding	1.88474650381225	1.82847511226818	1.83231791003436	1.93461493994682	1.96990103526656	2.06311328446708	2.04113666832087	1.89034573817591	1.7012809676355	1.7430763514177	1.88068933409785	2.07867946418944	2.02362717436557	1.77138474015829	1.63839975502669	1.65649173669698	1.69946582838796	1.55130218768867	1.58678224197158	2.04575249858595	1.66461067683909	1.65809127542643	1.66753857542402	1.66159199905739	1.61045208802198	1.81993193715279	1.51883867657871	1.88812092730434	1.80850465394928	1.97724791976672	1.66083438152786	1.84071309320307	1.79360827701654	1.808444744976	1.81579438568303	1.9029608616512	1.9514869512351	1.97311036842748	2.01596016365281	0.494862978622906	0.261557295219597	0.976065658831229	0.488591548181464	0.101966546421544	0.724196311555998
Merged-chr1-37889684-1	chr1	37889621	37889747	+	8.46	1	promoter-TSS (NM_027098)	promoter-TSS (NM_027098)	727	NM_026913	69028	Mm.63984	NM_026913	ENSMUSG00000026088	Mitd1	1500032H18Rik	MIT, microtubule interacting and transport, domain containing 1	protein-coding	0.00932338409979857	0.378750102128844	0.558394498995649	0.0326810062159821	0.672979446836147	0.396730729978452	0.280811078134363	0.00932338409979857	0.0620513630404476	0.0199385841386724	0.507682537939329	0.00760679975029567	0.165793864884208	0.23761812796359	0.382157546247578	0.233476267992186	0.473601024122542	0.445515107608653	0.0326810062159821	0.515058749299267	0.00932338409979857	0.00932338409979857	0.189466840002454	0.311697443735554	0.0751560925974782	0.488507548239177	0.00932338409979857	0.215582557560423	0.0199385841386724	0.356401851261549	0.378750102128844	0.817320365729263	0.0820658567978514	0.797005483905279	1.07991274878452	0.952032083798216	1.10885038381495	0.580306907225449	0.803558541022243	-0.445970350194636	1	1	0.4934489441147	0.813642895723968	1
Merged-chr16-10523015-35	chr16	10522875	10523112	+	21.580856	1.11011011111111e+38	intron (NM_001302618, intron 15 of 18)	B3|SINE|B2	20061	NM_021428	58239	Mm.353006	NM_021428	ENSMUSG00000038055	Dexi	1810029J14Rik|AI836170|AW413143|D16Bwg0586e|Myle	dexamethasone-induced transcript	protein-coding	1.28741995542176	1.13834892989216	1.60272809912851	1.41003115504987	1.36704082768391	1.48860512143673	1.35713333912035	1.30802767092786	1.38207908678233	1.43283241019573	1.29598931830065	1.45544475034274	1.47265314253323	1.31993049698718	1.33265852796861	1.32259611630407	1.42021650625825	1.24940932561466	0.984155688648163	1.32947529261859	0.995728266008592	1.20315786632091	1.37528929635556	1.47680995197367	1.55622238905962	1.34174825937768	1.30985805890895	1.28140744369137	1.21488645200369	1.38192322156703	1.25600593361122	1.52719040069817	1.30121694540262	1.50073612174585	1.51404849690267	1.65773428690128	1.64308656081526	1.71755433206197	1.70326251000203	-0.358449809246686	0.343517911394147	1	-0.602330902008549	0.0544867731229649	0.592115236858829
Merged-chr12-49570230-1	chr12	49570180	49570280	+	5.06	1e+25	Intergenic	Lx8|LINE|L1	-89368	NR_045472	69054	Mm.417838	NR_045472	ENSMUSG00000100844	1810007C17Rik	-	RIKEN cDNA 1810007C17 gene	ncRNA	0.00932338409979857	0.0199385841386724	0.0199385841386724	0.0326810062159821	0.00932338409979857	0.175207326554884	0.0119850179704641	0.00932338409979857	0.0620513630404476	0.345143858159578	0.134676133892637	0.00760679975029567	0.0119850179704641	0.558394498995649	0.00932338409979857	0.233476267992186	0.0346659350187712	0.0244014877074807	0.0326810062159821	0.345143858159578	0.00932338409979857	0.00932338409979857	0.00557651139010016	0.0940543234666092	0.553209946324348	0.275430426290908	0.00932338409979857	0.215582557560423	0.084837502437866	0.0199385841386724	0.925626789493564	0.00932338409979857	0.0820658567978514	0.00932338409979857	0.0119850179704641	0.0199385841386724	0.134676133892637	0.0244014877074807	0.0620513630404476	0.395347452760755	1	1	1.85325267915862	0.415936191793877	0.966417984162922
Merged-chr15-11906815-2	chr15	11906760	11906870	+	6.065	1e+27	non-coding (NR_131059, exon 1 of 2)	non-coding (NR_131059, exon 1 of 2)	290	NR_131059	381002	Mm.441967	NR_131059		Gm5144	-	predicted gene 5144	ncRNA	0.800203298897239	0.378750102128844	0.346312387520258	0.857724253110303	0.641391693778915	0.175207326554884	0.496104039478313	0.288448175604311	0.0620513630404476	0.345143858159578	0.134676133892637	0.443658752143765	0.165793864884208	0.0199385841386724	0.165793864884208	0.233476267992186	0.473601024122542	0.0244014877074807	0.483066967183316	0.345143858159578	0.363859968565408	0.210208099284808	0.65260339228053	0.68631118947535	0.0751560925974782	0.275430426290908	0.917344771443528	0.00760679975029567	0.141598907722678	0.626264132485689	0.0751560925974782	0.575365105476118	0.0820658567978514	0.198829939879819	0.181828359559535	0.693138471498439	0.702009168059454	0.445515107608653	0.803558541022243	0.424547445585149	0.772638131062429	1	-0.997643651326024	0.599893569935038	1
Merged-chr11-116131097-35	chr11	116130896	116131324	+	40.199142	1.10111011011111e+38	promoter-TSS (NM_178802)	promoter-TSS (NM_178802)	18	NM_178802	338364	Mm.439976	NM_178802	ENSMUSG00000054517	Trim65	4732463G12Rik	tripartite motif-containing 65	protein-coding	1.56231571724105	1.37602787125739	1.26720226602692	1.55622238905962	1.66504878407966	1.41842954057982	1.23990749167786	1.60256457554478	1.44673309859763	1.33006110822538	1.46576592404603	1.21833750541257	1.20915762248791	1.33300540342425	1.55575543111165	1.41003115504987	1.25612927818398	1.37422395269801	1.39796787737654	1.53778968170824	1.15972663651665	1.49864904436567	1.39209569357557	1.50720387916294	1.42340298540192	1.37422395269801	1.47698796510815	1.5241770120334	1.3776359108451	1.4934565118459	1.42193612383049	1.98972283144906	1.83382826523202	1.93156911719037	1.86571448222329	2.01549564793815	1.97754492773102	2.1397878811689	2.20255530911129	0.0635126324029815	0.924231946360534	1	0.011725139777858	1	1
Merged-chr1-85724781-1	chr1	85724731	85724831	+	6.15	1	intron (NM_177055, intron 3 of 5)	Lx8|LINE|L1	11825	NM_177055	319997	Mm.116691	NM_177055	ENSMUSG00000052760	A630001G21Rik	-	RIKEN cDNA A630001G21 gene	protein-coding	0.00932338409979857	0.0199385841386724	0.0199385841386724	0.0326810062159821	0.215582557560423	0.0721869808752107	0.0119850179704641	0.00932338409979857	0.65260339228053	0.0199385841386724	0.266796165266322	0.00760679975029567	0.27782012043866	0.0199385841386724	0.165793864884208	0.00932338409979857	0.473601024122542	0.0244014877074807	0.483066967183316	0.00932338409979857	0.00932338409979857	0.390170101337298	0.189466840002454	0.476930721574371	0.0751560925974782	0.0119850179704641	0.00932338409979857	0.215582557560423	0	0.233476267992186	0.175207326554884	0.429516455891764	0.0820658567978514	0.42063425769596	0.967736287836064	0.575365105476118	0.134676133892637	0.445515107608653	0.0620513630404476	-0.211074253203896	1	1	-0.710809114476629	0.737349260950334	1
Merged-chr10-25151384-34	chr10	25151263	25151503	+	18.403824	1.11011011111111e+38	Intergenic	Intergenic	147780	NM_018747	432442	Mm.485937	NM_018747	ENSMUSG00000039166	Akap7	6430401D08|AI662165|AKAP15|Akap18|BB170514	A kinase (PRKA) anchor protein 7	protein-coding	1.62999233764023	1.6013154720609	1.26720226602692	1.68735312256926	1.03591876370073	1.30708240744058	1.09615768441687	1.34627706465885	1.47287534592909	1.52010990780134	1.36630912997063	1.40685539556419	1.42021650625825	1.46205909157352	0.987449712275865	1.15332535550558	1.43273627357608	1.20315786632091	1.07460579512202	1.41318782193475	1.12677552178192	1.29913177799979	1.32903992255215	1.47021569474656	1.46118483882769	1.41497463175539	1.47698796510815	1.36198447101273	1.27570269947752	1.7507090581135	1.27233508161403	1.03522000394152	1.27008235255825	1.07147639947908	0.924319761803332	0.844448885499102	0.702009168059454	1.31683000259324	1.25178899154337	0.393552457452546	0.544135441179342	1	0.025344350258259	0.943381113604852	1
Merged-chr11-118513109-1	chr11	118513036	118513182	+	3.24	1e+24	intron (NM_001285437, intron 5 of 13)	intron (NM_001285437, intron 5 of 13)	36149	NM_172573	217364	Mm.473963	NM_172573	ENSMUSG00000033857	Engase	C130099A03|D230014K01Rik	endo-beta-N-acetylglucosaminidase	protein-coding	0.122652087593523	0.607098302841826	0.0199385841386724	0.0326810062159821	0.215582557560423	0.175207326554884	0.0119850179704641	0.288448175604311	0.0620513630404476	0.0199385841386724	0.00932338409979857	0.00760679975029567	0.0119850179704641	0.0199385841386724	0.00932338409979857	0.098429838144832	0.0346659350187712	0.0244014877074807	0.0326810062159821	0.345143858159578	0.665686504240161	0.00932338409979857	0.189466840002454	0.311697443735554	0.0751560925974782	0.0119850179704641	0.00932338409979857	0.00760679975029567	0.967736287836064	0.356401851261549	0.00760679975029567	0.429516455891764	0.847098531375322	0.34284494388782	0.34284494388782	0.378750102128844	0.134676133892637	0.0244014877074807	0.803558541022243	2.12912186805513	0.311128941540186	1	1.30500861183803	0.466470419148175	0.98471947057139
Merged-chr9-73140193-1	chr9	73140143	73140243	+	5.39	10	Intergenic	B2_Mm1t|SINE|B2	26724	NM_198609	225215	Mm.379366	NM_198609	ENSMUSG00000032215	Rsl24d1	2410159K22Rik	ribosomal L24 domain containing 1	protein-coding	0.00932338409979857	0.7617176861038	0.346312387520258	0.0326810062159821	0.215582557560423	0.175207326554884	0.0119850179704641	0.288448175604311	0.0620513630404476	0.345143858159578	0.643038896246984	0.601375682826066	0.27782012043866	0.740838795377075	0.00932338409979857	0.00932338409979857	0.473601024122542	0.0244014877074807	0.483066967183316	0.547004231757686	0.00932338409979857	0.654283345820863	0.127885933302649	0.311697443735554	0.0751560925974782	0.275430426290908	0.233476267992186	0.635428972424303	0.233476267992186	0.356401851261549	0.42063425769596	0.181828359559535	0.847098531375322	0.920493695595725	0.609261782987858	0.929923374061988	0.702009168059454	0.0244014877074807	0.553209946324348	2.16907341274234	0.473211340341658	1	1.24646056148669	0.263573672568493	0.892114108689718
Merged-chr11-11758365-3	chr11	11758314	11758416	+	8.57	1e+19	intron (NM_001025597, intron 6 of 7)	intron (NM_001025597, intron 6 of 7)	50597	NM_021891	60530	Mm.236114	NM_021891	ENSMUSG00000035455	Fignl1	-	fidgetin-like 1	protein-coding	0.181828359559535	0.0199385841386724	0.0199385841386724	0.0326810062159821	0.429516455891764	0.00932338409979857	0.280811078134363	0.00932338409979857	0.0620513630404476	0.0199385841386724	0.134676133892637	0.17423324912104	0.476930721574371	0.368794021266208	0.68631118947535	0.233476267992186	0.812613560554445	0.445515107608653	0.714973787042936	0.181828359559535	0.665686504240161	0.00932338409979857	0.189466840002454	0.198829939879819	0.773022065213594	0.275430426290908	0.233476267992186	0.215582557560423	0.34284494388782	0.544722286593575	0.0751560925974782	0.817320365729263	0.0820658567978514	0.702009168059454	1.13357169366333	1.11001732846801	0.9544151941059	1.11029715505596	1.17493255926137	-0.897699597310615	0.519069217593614	1	-0.205774719395966	0.924139475439999	1
Merged-chr14-51049883-2	chr14	51049806	51049946	+	7.965	11	exon (NM_001011877, exon 1 of 1)	exon (NM_001011877, exon 1 of 1)	287	NM_001011877	497113	Mm.379741	NM_001011877	ENSMUSG00000059648	Rnase11	Raj1	ribonuclease, RNase A family, 11 (non-active)	protein-coding	0.00932338409979857	0.0199385841386724	0.0199385841386724	0.0326810062159821	0.547004231757686	0.00932338409979857	0.703639608077371	0.00932338409979857	0.0620513630404476	0.0199385841386724	0.00932338409979857	0.17423324912104	0.27782012043866	0.0199385841386724	0.165793864884208	0.00932338409979857	0.0346659350187712	0.0244014877074807	0.0326810062159821	0.00932338409979857	0.00932338409979857	0.210208099284808	0.445515107608653	0.00557651139010016	0.0751560925974782	0.0119850179704641	0.00932338409979857	0.00760679975029567	0	0.0199385841386724	0.00760679975029567	0.896434768971748	0.0820658567978514	1.08267308962524	1.04375601398514	0.844448885499102	0.702009168059454	0.279567551777268	0.553209946324348	-0.1033509794667	1	1	-3.50311655719489	0.255333184224006	0.886666127891973
Merged-chr14-121499178-1	chr14	121499128	121499228	+	4.25	1e+25	intron (NM_053079, intron 1 of 22)	intron (NM_053079, intron 1 of 22)	6076	NM_053079	56643	Mm.155618	NM_053079	ENSMUSG00000025557	Slc15a1	D630032F02|PECT1|PEPT1	solute carrier family 15 (oligopeptide transporter), member 1	protein-coding	0.00932338409979857	0.0199385841386724	0.0199385841386724	0.0326810062159821	0.00932338409979857	0.0721869808752107	0.280811078134363	0.288448175604311	0.0620513630404476	0.0199385841386724	0.00932338409979857	0.00760679975029567	0.0119850179704641	0.0199385841386724	0.00932338409979857	0.00932338409979857	0.0346659350187712	0.0244014877074807	0.0326810062159821	0.00932338409979857	0.00932338409979857	0.00932338409979857	0.0119850179704641	0.0940543234666092	0.0751560925974782	0.0119850179704641	0.00932338409979857	0.00760679975029567	0.00557651139010016	0.0199385841386724	0.82095824076528	0.00932338409979857	0.0820658567978514	0.00932338409979857	0.0119850179704641	0.575365105476118	0.134676133892637	0.0244014877074807	0.0620513630404476	0	1	1	1.69295596982271	0.438178301013672	0.974902310441078
Merged-chr10-99854541-1	chr10	99854491	99854591	+	5.65	1e+33	Intergenic	Intergenic	-94883	NM_027945	71832	Mm.483162	NM_027945	ENSMUSG00000046934	Csl	1700007H16Rik	citrate synthase like	protein-coding	0.181828359559535	0.378750102128844	0.346312387520258	0.0326810062159821	0.598129578195579	0.787223430992218	0.833553875853566	0.288448175604311	0.0620513630404476	0.677031219339408	0.539528216054417	0.537159814253894	0.695581456960563	0.484183400254559	0.00932338409979857	0.473601024122542	0.598683470498043	0.671116054284948	0.0326810062159821	0.345143858159578	0.00932338409979857	0.983215822069935	0.00557651139010016	0.68631118947535	0.0751560925974782	0.275430426290908	0.567393606745233	0.215582557560423	0.429516455891764	0.788304643199328	0.175207326554884	0.181828359559535	0.599821288293056	0.42063425769596	0.34284494388782	0.0199385841386724	0.134676133892637	0.0244014877074807	0.0620513630404476	0.994349449422601	0.567108683744689	1	0.750015672793341	0.635286441803389	1
Merged-chr6-14504434-34	chr6	14504319	14504528	+	20.984118	1.11111111111111e+38	Intergenic	Intergenic	250851	NM_080464	140491	Mm.209429	NM_080464	ENSMUSG00000042717	Ppp1r3a	GM|RG1|RGL	protein phosphatase 1, regulatory (inhibitor) subunit 3A	protein-coding	1.4936273291508	1.77006718967782	1.29671176228224	1.47010553982359	1.21488645200369	1.76494692966859	1.55575543111165	1.44673309859763	1.50073612174585	1.60656596120934	1.32308240735061	1.65722501083747	1.51030249799262	1.59706095444023	1.46804482758078	1.54086647167664	1.6423354844424	1.24940932561466	1.58678224197158	1.31683000259324	1.3424669568525	1.08062619304267	1.41318782193475	1.46027616724508	1.46118483882769	1.36536471205105	1.44168449200872	1.1886729963771	1.43283241019573	1.46027616724508	1.27233508161403	0.674323280840426	0.0820658567978514	0.966555695100964	0.924319761803332	1.12569291433794	0.9544151941059	1.0913428831836	0.963709968025386	-0.938624801676458	0.012799732704198	0.414175727228759	-0.401563242357715	0.229926386286103	0.866885226979508
Merged-chr2-69798086-3	chr2	69797999	69798153	+	5.686666	1e+26	TTS (NM_028521)	TTS (NM_028521)	8339	NM_028521	73373	Mm.9621	NM_028521	ENSMUSG00000027088	Phospho2	1700048E23Rik|AI661517|AU021728|AV006103|Phos2	phosphatase, orphan 2	protein-coding	0.311697443735554	0.378750102128844	0.558394498995649	0.0326810062159821	0.897171182441964	0.886893833111307	0.663890664626893	0.703639608077371	0.0620513630404476	0.77830292239274	0.611245272874197	0.311697443735554	0.476930721574371	0.558394498995649	0.382157546247578	0.473601024122542	0.812613560554445	0.671116054284948	0.0326810062159821	0.674323280840426	0.363859968565408	0.737991787543057	0.65260339228053	0.476930721574371	0.553209946324348	0.611245272874197	0.567393606745233	0.698192740120834	0.554137129868567	0.544722286593575	0.575365105476118	0.999260793452567	0.599821288293056	1.0202558293221	0.874300623007196	0.975532487933986	0.9544151941059	0.663890664626893	0.803558541022243	0.522979619353784	0.718427946310208	1	0.396175322488883	0.598640307332951	1
Merged-chr1-23123807-1	chr1	23123757	23123857	+	3.24	1e+25	Intergenic	CT-rich|Low_complexity|Low_complexity	-21554	NM_025746	66755	Mm.431297	NM_025746	ENSMUSG00000073730	4933415F23Rik	-	RIKEN cDNA 4933415F23 gene	protein-coding	0.00932338409979857	0.378750102128844	0.0199385841386724	0.0326810062159821	0.429516455891764	0.00932338409979857	0.280811078134363	0.00932338409979857	0.0620513630404476	0.54881067829073	0.134676133892637	0.00760679975029567	0.476930721574371	0.368794021266208	0.00932338409979857	0.00932338409979857	0.473601024122542	0.0244014877074807	0.483066967183316	0.345143858159578	0.539528216054417	0.00932338409979857	0.00557651139010016	0.476930721574371	0.0751560925974782	0.488507548239177	0.444517208479669	0.00760679975029567	0.281932911669314	0.356401851261549	0.674323280840426	0.00932338409979857	0.0820658567978514	0.00932338409979857	0.0119850179704641	0.378750102128844	0.134676133892637	0.0244014877074807	0.0620513630404476	1.70777222911091	0.621513078116423	1	1.3139871031507	0.400665051769416	0.960449203212486
Merged-chr3-90458563-1	chr3	90458513	90458613	+	6.01	1000000000000000	intron (NM_008727, intron 11 of 21)	MIR3|SINE|MIR	7303	NM_008727	18160	Mm.4627	NM_008727	ENSMUSG00000027931	Npr1	AI893888|GC-A|NPR-A|NPRA|Pndr	natriuretic peptide receptor 1	protein-coding	0.181828359559535	0.607098302841826	0.689511446852129	0.0326810062159821	0.00932338409979857	0.175207326554884	0.663890664626893	0.00932338409979857	0.0620513630404476	0.468390305640724	0.760794236402048	0.00760679975029567	0.410232532616803	0.368794021266208	0.382157546247578	0.233476267992186	0.473601024122542	0.0244014877074807	0.483066967183316	0.466684697887424	0.665686504240161	0.00932338409979857	0.0448302579732339	0.476930721574371	0.553209946324348	0.275430426290908	0.233476267992186	0.445515107608653	0.382157546247578	0.626264132485689	0.0751560925974782	0.429516455891764	0.0820658567978514	0.672979446836147	0.817666023150535	0.378750102128844	0.702009168059454	0.0244014877074807	0.553209946324348	0.5802305107866	0.678328383508025	1	0.637904711104661	0.773157529219034	1
Merged-chr16-22885568-4	chr16	22885490	22885652	+	6.445	1e+38	intron (NR_110508, intron 2 of 3)	intron (NR_110508, intron 2 of 3)	-6444	NR_075099	11625	Mm.197554	NM_013465	ENSMUSG00000022868	Ahsg	-	alpha-2-HS-glycoprotein	protein-coding	0.948999211557802	0.523466855698508	0.86619382032866	0.946589731701844	0.547004231757686	0.715848723966044	0.496104039478313	0.817666023150535	0.858756164994939	0.677031219339408	0.661828986038109	0.17423324912104	0.773022065213594	0.368794021266208	0.925626789493564	0.473601024122542	0.812613560554445	0.671116054284948	0.714973787042936	0.547004231757686	0.539528216054417	0.54881067829073	0.189466840002454	0.311697443735554	0.773022065213594	0.488507548239177	0.00932338409979857	0.535877172784499	0.429516455891764	0.0199385841386724	0.00760679975029567	1.1259338315467	0.0820658567978514	0.981838637218912	0.874300623007196	0.378750102128844	0.134676133892637	0.952032083798216	0.0620513630404476	-0.684796929884471	0.516029632316239	1	-0.278724787697274	0.7160859144216	1
Merged-chr7-135712502-1	chr7	135712452	135712552	+	6.87	10000000	intron (NM_001081117, intron 3 of 13)	RLTR12B|LTR|ERVK	3877	NM_001081117	17345	Mm.4078	NM_001081117	ENSMUSG00000031004	Mki67	D630048A14Rik|Ki-67|Ki67	antigen identified by monoclonal antibody Ki 67	protein-coding	0.582922620780328	0.0199385841386724	0.787223430992218	0.443658752143765	0.547004231757686	0.175207326554884	0.886893833111307	0.00932338409979857	0.380760741805146	0.345143858159578	0.466684697887424	0.00760679975029567	0.0119850179704641	0.558394498995649	0.382157546247578	0.233476267992186	0.0346659350187712	0.0244014877074807	0.483066967183316	0.416396401079672	0.773022065213594	0.54881067829073	0.189466840002454	0.00557651139010016	0.553209946324348	0.488507548239177	0.233476267992186	0.00760679975029567	0.0381715905868842	0.233476267992186	0.265548524140211	0.181828359559535	0.0820658567978514	0.00932338409979857	0.874300623007196	0.233476267992186	0.134676133892637	0.445515107608653	0.0620513630404476	1.66240754516435	0.165505011962393	0.874396189508927	0.319163268528468	1	1
Merged-chr17-88106572-1	chr17	88106454	88106690	+	10	1e+30	Intergenic	Intergenic	-18940	NM_001190356	225058	Mm.312053	NM_001190356		Gm4832	EG225058	predicted gene 4832	protein-coding	0.523466855698508	0.0199385841386724	0.558394498995649	0.443658752143765	0.429516455891764	0.396730729978452	0.608582102206327	0.703639608077371	0.0620513630404476	0.345143858159578	0.382157546247578	0.17423324912104	0.27782012043866	0.368794021266208	0.717484570620051	0.00932338409979857	0.0346659350187712	0.0244014877074807	0.483066967183316	0.181828359559535	0.00932338409979857	0.54881067829073	1.12552643584784	0.595650206564165	0.773022065213594	0.671116054284948	0.444517208479669	0.416396401079672	0.34284494388782	0.788304643199328	0.265548524140211	0.759925048466671	0.847098531375322	0.702009168059454	0.544722286593575	0.378750102128844	0.702009168059454	0.0244014877074807	0.803558541022243	-0.31032996859471	0.999999999999995	1	-1.42246227652744	0.055810687370482	0.597275156766894
Merged-chr2-105062621-2	chr2	105062545	105062684	+	9	1e+19	Intergenic	Intergenic	-45587	NM_145380	98221	Mm.379278	NM_145380	ENSMUSG00000027170	Eif3m	Ga17|Pcid1|Tango7	eukaryotic translation initiation factor 3, subunit M	protein-coding	0.00932338409979857	0.0199385841386724	0.346312387520258	0.0326810062159821	0.00932338409979857	0.544722286593575	0.0119850179704641	0.00932338409979857	0.0620513630404476	0.0199385841386724	0.00932338409979857	0.00760679975029567	0.0119850179704641	0.0199385841386724	0.382157546247578	0.00932338409979857	0.0346659350187712	0.0244014877074807	0.0326810062159821	0.00932338409979857	0.363859968565408	0.00932338409979857	0.0448302579732339	0.311697443735554	0.0751560925974782	0.275430426290908	0.233476267992186	0.00760679975029567	0	0.0199385841386724	0.00760679975029567	0.633821384924894	0.0820658567978514	0.198829939879819	0.665686504240161	1.13697711760503	0.702009168059454	1.22656582062038	1.25178899154337	0.198808303277235	1	1	-3.42418996334847	0.223546707566221	0.862225710413461
Merged-chr15-95746246-2	chr15	95746177	95746312	+	7.5	11	Intergenic	Intergenic	5347	NR_131148	629300	Mm.247258	NR_131148		Gm6961	EG629300	predicted gene 6961	ncRNA	0.00932338409979857	0.378750102128844	0.0199385841386724	0.0326810062159821	0.00932338409979857	0.00932338409979857	0.0119850179704641	0.703639608077371	0.520946909099747	0.0199385841386724	0.00932338409979857	0.311697443735554	0.476930721574371	0.0199385841386724	0.00932338409979857	0.00932338409979857	0.0346659350187712	0.445515107608653	0.483066967183316	0.466684697887424	0.539528216054417	0.210208099284808	0.34284494388782	0.595650206564165	0.553209946324348	0.0119850179704641	0.00932338409979857	0.0940543234666092	0.141598907722678	0.0199385841386724	0.575365105476118	0.674323280840426	1.00410724246612	1.05817783898992	1.04375601398514	0.929923374061988	0.9544151941059	0.663890664626893	0.553209946324348	4.22210282093536	0.0744660716578397	0.720523998500141	-0.493602225290988	0.698616894381722	1
Merged-chr6-92214884-46	chr6	92214477	92215299	+	105.608475	1.11111111111111e+38	promoter-TSS (NM_030081)	promoter-TSS (NM_030081)	-77	NM_030081	78287	Mm.290734	NM_030081	ENSMUSG00000014550	Rbsn	5330426D11Rik|Zfyve20	rabenosyn, RAB effector	protein-coding	2.2672487731106	2.06521074037518	2.15830982457388	2.28042465117954	2.19321361290709	2.19553066296495	2.18242807298511	2.16627763426359	2.21770928394745	2.19310995495124	2.10951608393874	2.06296537036554	2.18375400958577	2.15425775172419	2.22797186252074	2.25385643746535	2.1584947941005	2.20879062678972	2.08830769561037	2.16669122418373	2.14077452886454	2.16274139709856	2.21102264402296	2.18173156290347	2.13638957336235	2.22885566504081	2.12423817742808	2.04075292267745	2.0066142799568	2.26080844561981	2.15830982457388	2.13117487200861	2.18874680127832	2.16614020080191	2.20254033088348	2.26689351484369	2.21768477117712	2.24205128790557	2.21555878901833	-0.432990030712109	0.107369559139987	0.788074173567074	-0.339056538446006	0.221596759940187	0.861630017351198
Merged-chr7-98360250-18	chr7	98360003	98360540	+	13.321667	1.110000011111e+38	intron (NM_001168540, intron 1 of 2)	intron (NM_001168540, intron 1 of 2)	1017	NM_001168540	244152	Mm.25317	NM_001024619	ENSMUSG00000049580	Tsku	9530051K01Rik|E2ig4|Lrrc54|Tsk	tsukushi, small leucine rich proteoglycan	protein-coding	1.52490831132213	0.991110350834824	1.29671176228224	1.53632055132124	1.25681345607224	1.08384019721051	1.05960796120883	1.36577556671184	1.3473256029445	1.10589563213045	0.969493017235381	1.35114789786981	1.01904531724701	1.11643916275318	1.4877559496212	0.940168269450045	1.49583803522962	1.41003115504987	1.52542698717963	0.886893833111307	1.26190081625703	1.28564508062402	1.48444974145639	1.25612927818398	1.55622238905962	1.43102677917211	1.26645595756359	1.1886729963771	1.04953763214139	0.87261066058355	1.08083551623891	1.26720226602692	1.46429068408694	1.23960525010354	1.31770323424647	0.995728266008592	0.9544151941059	1.04787554624505	1.20315786632091	-0.667344698558071	0.251328533411659	0.966759494228076	-1.15734823575267	0.00136191348938179	0.0808856050381017
Merged-chr2-170114248-1	chr2	170114198	170114298	+	2.16	1e+24	exon (NM_001033299, exon 4 of 6)	exon (NM_001033299, exon 4 of 6)	16972	NM_001033299	228913	Mm.22858	NM_001033299	ENSMUSG00000052056	Zfp217	4933431C08Rik|AW987152|Gm562|ZABC1|Znf217	zinc finger protein 217	protein-coding	0.122652087593523	0.7617176861038	0.346312387520258	0.0326810062159821	0.00932338409979857	0.649691699734329	0.280811078134363	0.00932338409979857	0.0620513630404476	0.0199385841386724	0.134676133892637	0.443658752143765	0.552405986045271	0.638795098440696	0.68631118947535	0.473601024122542	0.674323280840426	0.281932911669314	0.483066967183316	0.00932338409979857	0.363859968565408	0.654283345820863	0.34284494388782	0.651291789140854	0.773022065213594	0.488507548239177	0.233476267992186	0.378750102128844	0.698192740120834	0.356401851261549	0.00760679975029567	0.00932338409979857	0.0820658567978514	0.547004231757686	0.665686504240161	0.233476267992186	0.134676133892637	0.0244014877074807	0.553209946324348	-0.668323683734261	0.710902952446521	1	-0.388473331432262	0.65753992036175	1
Merged-chr1-91962464-35	chr1	91962373	91962564	+	14.838285	1.11011011101111e+38	intron (NM_207225, intron 17 of 26)	intron (NM_207225, intron 17 of 26)	161007	NM_007855	13345	Mm.9474	NM_007855	ENSMUSG00000007805	Twist2	Dermo1|bHLHa39	twist basic helix-loop-helix transcription factor 2	protein-coding	1.23990749167786	1.13834892989216	1.55529711448671	1.16188565963996	1.25681345607224	1.34627706465885	1.27823301232781	1.11615483013355	1.24439928826164	1.18222324379602	1.31839165179046	1.11166789793093	1.20915762248791	1.27756121254829	1.17435850179786	1.03522000394152	1.39010702985112	1.20315786632091	1.11643916275318	1.1886729963771	0.995728266008592	1.35764373722284	1.1863945102121	1.17331299016331	1.23833610186217	0.97525666563647	1.31943787830416	1.13357169366333	1.02131321994474	1.06602906180811	1.30992990349252	1.29387864923041	1.40466487022025	1.32173260639936	1.43608254993837	1.48461830862514	1.4698458099187	1.40518439523141	1.40705378466468	0.0986721942795558	0.94263790076106	1	-0.113627963505529	0.794034031670013	1
Merged-chr2-131234474-1	chr2	131234424	131234524	+	7.27	10	intron (NM_144888, intron 1 of 6)	CpG	411	NM_144888	228607	Mm.287226	NM_144888	ENSMUSG00000037523	Mavs	D430028G21Rik|IPS-1|Visa|cardif	mitochondrial antiviral signaling protein	protein-coding	0.649691699734329	0.378750102128844	0.346312387520258	0.443658752143765	0.800203298897239	0.68631118947535	0.559797456166953	0.00932338409979857	0.718712171071084	0.54881067829073	0.382157546247578	0.17423324912104	0.661057656118505	0.0199385841386724	0.382157546247578	0.619142333661017	0.0346659350187712	0.0244014877074807	0.483066967183316	0.345143858159578	0.539528216054417	0.654283345820863	0.189466840002454	0.311697443735554	0.916318205716447	0.275430426290908	0.444517208479669	0.535877172784499	0.0381715905868842	0.356401851261549	0.175207326554884	0.429516455891764	0.599821288293056	1.0202558293221	0.75736845669266	0.952032083798216	0.134676133892637	1.04787554624505	0.963709968025386	0.676775509340536	0.571025016104412	1	-0.503137757098927	0.667469817012861	1
Merged-chr18-3443895-1	chr18	3443845	3443945	+	4.85	10	Intergenic	(TG)n|Simple_repeat|Simple_repeat	60670	NM_029402	71745	Mm.291707	NM_029402	ENSMUSG00000024231	Cul2	1300003D18Rik|4932411N15Rik|AI327301|mKIAA4106	cullin 2	protein-coding	0.523466855698508	0.378750102128844	0.0199385841386724	0.443658752143765	0.215582557560423	0.175207326554884	0.0119850179704641	0.544722286593575	0.520946909099747	0.0199385841386724	0.00932338409979857	0.00760679975029567	0.0119850179704641	0.0199385841386724	0.00932338409979857	0.00932338409979857	0.0346659350187712	0.0244014877074807	0.0326810062159821	0.00932338409979857	0.00932338409979857	0.00932338409979857	0.0119850179704641	0.198829939879819	0.553209946324348	0.275430426290908	0.233476267992186	0.00760679975029567	0.00557651139010016	0.0199385841386724	0.00760679975029567	0.429516455891764	0.943568732351876	0.877441655629133	0.874300623007196	0.844448885499102	0.544722286593575	0.445515107608653	0.553209946324348	0	1	1	-2.53829201437831	0.201169700647005	0.847288028458061
Merged-chr3-121440110-1	chr3	121440060	121440160	+	5.75	1000000000	intron (NM_028044, intron 1 of 6)	intron (NM_028044, intron 1 of 6)	13569	NM_028044	71994	Mm.275555	NM_028044	ENSMUSG00000053931	Cnn3	1600014M03Rik|C85854|Calpo3	calponin 3, acidic	protein-coding	0.181828359559535	0.866500022987809	0.0199385841386724	0.0326810062159821	0.826403855901872	0.86619382032866	0.496104039478313	0.544722286593575	0.0620513630404476	0.198829939879819	0.466684697887424	0.00760679975029567	0.27782012043866	0.0199385841386724	0.00932338409979857	0.233476267992186	0.0346659350187712	0.0244014877074807	0.0326810062159821	0.466684697887424	0.155210339898552	0.654283345820863	0.0448302579732339	0.00557651139010016	0.553209946324348	0.0119850179704641	0.00932338409979857	0.34054016877292	0.464282149038289	0.544722286593575	0.175207326554884	0.181828359559535	0.0820658567978514	0.760794236402048	0.544722286593575	0.378750102128844	0.134676133892637	0.791561163439666	0.553209946324348	2.36427193320196	0.156877883702759	0.864638117192489	1.73702272441574	0.31971664801721	0.925687340612164
Merged-chr3-150756948-2	chr3	150756871	150757050	+	14.605	1.1e+08	Intergenic	Intergenic	-680922	NM_133222	170757	Mm.317261	NM_133222	ENSMUSG00000039167	Adgrl4	1110033N21Rik|ETL1|Eltd1|Etl	adhesion G protein-coupled receptor L4	protein-coding	0.311697443735554	0.866500022987809	0.929923374061988	0.618664703665152	0.897171182441964	1.45861867177464	1.05960796120883	1.05417733121464	1.11029715505596	0.884267914693814	0.198829939879819	0.601375682826066	0.27782012043866	0.368794021266208	0.646656969855628	0.233476267992186	0.674323280840426	0.0244014877074807	0.714973787042936	0.345143858159578	0.00932338409979857	0.54881067829073	0.672979446836147	0.68631118947535	0.553209946324348	0.0119850179704641	0.00932338409979857	0.608582102206327	0.500884866567804	0.356401851261549	0.265548524140211	0.429516455891764	0.599821288293056	0.00932338409979857	0.0119850179704641	0.378750102128844	0.702009168059454	0.279567551777268	0.0620513630404476	-0.733566350278996	0.660024187066142	1	-0.38649436531856	0.644249318992345	1
Merged-chr12-38119755-25	chr12	38119575	38119914	+	27.944401	1.11111011111111e+38	intron (NM_178681, intron 5 of 24)	intron (NM_178681, intron 5 of 24)	239039	NM_178681	217480	Mm.126525	NM_178681	ENSMUSG00000036095	Dgkb	6430574F24|90kda|C630029D13Rik|DAGK2|DGK|DGK-beta|mKIAA0718	diacylglycerol kinase, beta	protein-coding	1.2755527767889	1.55235984770785	1.03761883466329	1.28511362868339	0.641391693778915	1.03053192970524	0.833553875853566	0.703639608077371	1.78166182225065	2.04267247081328	1.26940159171471	1.70252045177574	1.58244357430675	1.39508842330058	1.37639991353108	1.78701295791628	1.72999485658352	1.46950463427907	1.41890179078856	1.28947617516922	1.36049035066748	1.41865495934694	1.38688983726391	1.72853727368287	1.75373574816501	1.30734185435044	1.5810223442125	1.2195639358072	1.48383562217884	1.44673309859763	1.28012084697411	0.674323280840426	0.599821288293056	0.702009168059454	0.544722286593575	0.781179550486502	0.134676133892637	0.886230710650756	0.803558541022243	-0.99432770524195	0.0150093516579731	0.439532283619031	-0.969311047132063	0.00420777080704689	0.164708829662868
Merged-chr14-77011980-16	chr14	77011901	77012058	+	9.185625	1.000100010001e+38	Intergenic	Intergenic	24638	NM_172488	210808	Mm.89278	NM_172488	ENSMUSG00000044350	Lacc1	9030625A04Rik	laccase (multicopper oxidoreductase) domain containing 1	protein-coding	0.582922620780328	0.7617176861038	0.86619382032866	0.0326810062159821	1.15576865298072	1.00918048670327	1.04156892714728	0.817666023150535	0.0620513630404476	0.77830292239274	0.969493017235381	0.17423324912104	0.981838637218912	0.787223430992218	0.897171182441964	0.721875856429787	0.911655317890852	0.445515107608653	0.714973787042936	0.847098531375322	0.00932338409979857	0.812613560554445	0.881616949508853	0.874300623007196	0.916318205716447	0.611245272874197	0.663890664626893	0.82095824076528	0.464282149038289	1.00329478447918	0.630651307884533	1.18615613086362	0.847098531375322	1.08267308962524	1.18532944728422	1.32577174022562	0.9544151941059	1.31683000259324	1.39010702985112	-0.3675893292418	0.595711258842544	1	-0.275321697084875	0.668575143018421	1
Merged-chr12-42805853-1	chr12	42805770	42805937	+	9.11	1e+25	Intergenic	Intergenic	-1319796	NM_010733	16981	Mm.404786	NM_010733	ENSMUSG00000036295	Lrrn3	NLRR-3	leucine rich repeat protein 3, neuronal	protein-coding	0.181828359559535	0.378750102128844	0.346312387520258	0.0326810062159821	0.00932338409979857	0.309531669541867	0.0119850179704641	0.00932338409979857	0.520946909099747	0.677031219339408	0.443658752143765	0.00760679975029567	0.27782012043866	0.690097257777185	0.382157546247578	0.233476267992186	0.0346659350187712	0.926143731739316	0.714973787042936	0.466684697887424	0.665686504240161	0.737991787543057	0.523466855698508	0.476930721574371	0.553209946324348	0.55918087898966	0.444517208479669	0.27782012043866	0.741729180798212	0.788304643199328	1.19158691819873	0.00932338409979857	0.0820658567978514	0.00932338409979857	0.544722286593575	0.0199385841386724	0.702009168059454	0.445515107608653	0.0620513630404476	1.75623475223435	0.152152346710172	0.862668743644825	1.43235359123625	0.0851298567972202	0.685087834683432
Merged-chr7-27105087-10	chr7	27104847	27105247	+	23.464001	1.01e+36	Intergenic	L1MB2|LINE|L1	-14908	NM_007817	13107	Mm.4515	NM_007817	ENSMUSG00000052974	Cyp2f2	Cyp2f	cytochrome P450, family 2, subfamily f, polypeptide 2	protein-coding	1.11029715505596	0.7617176861038	0.86619382032866	1.16188565963996	1.0202558293221	0.976334061146363	1.29060391602035	1.14245564501804	1.66691813571724	1.84077076328367	1.45917113436504	1.46776694921099	1.50286397108577	1.47103703757126	1.02131321994474	1.11971952608019	0.674323280840426	1.29506794293965	1.07460579512202	1.26720226602692	1.05930561442089	0.737991787543057	0.34284494388782	0.476930721574371	0.916318205716447	0.0119850179704641	0.89191636919023	0.698192740120834	0.654283345820863	1.03522000394152	0.575365105476118	0.181828359559535	0.599821288293056	0.00932338409979857	0.0119850179704641	0.0199385841386724	0.134676133892637	0.0244014877074807	0.0620513630404476	0.506300316761615	0.404692641838789	1	0.995030365480689	0.277591892113966	0.900019798192981
Merged-chr5-137770312-1	chr5	137770262	137770362	+	3.33	1e+24	Intergenic	Intergenic	-8606	NM_027242	69871	Mm.276058	NM_027242	ENSMUSG00000029725	Ppp1r35	2010007H12Rik|2010011D20Rik|AL024004	protein phosphatase 1, regulatory subunit 35	protein-coding	0.00932338409979857	0.0199385841386724	0.0199385841386724	0.0326810062159821	0.00932338409979857	0.00932338409979857	0.496104039478313	0.00932338409979857	0.0620513630404476	0.0199385841386724	0.00932338409979857	0.00760679975029567	0.0119850179704641	0.0199385841386724	0.00932338409979857	0.233476267992186	0.0346659350187712	0.0244014877074807	0.0326810062159821	0.00932338409979857	0.00932338409979857	0.54881067829073	0.00557651139010016	0.311697443735554	0.0751560925974782	0.488507548239177	0.00932338409979857	0.00760679975029567	0.981838637218912	0.0199385841386724	0.00760679975029567	0.0751560925974782	0.0820658567978514	0.00932338409979857	0.0119850179704641	0.378750102128844	0.702009168059454	0.445515107608653	0.553209946324348	1.15100444470105	0.744951269687763	1	1.91929295497138	0.360083166160381	0.94066105940895
Merged-chr18-13305487-32	chr18	13305351	13305696	+	23.976875	1.11111111111111e+38	Intergenic	Intergenic	298533	NM_153087	225192	Mm.207073	NM_153087	ENSMUSG00000037346	Hrh4	AXOR35|BG26|GPCR105|GPRv53|H4|H4R|HH4R	histamine receptor H4	protein-coding	1.36653639818425	1.44681257834132	1.39927215292558	1.28511362868339	1.26578926440312	1.48860512143673	1.43350668401191	1.38157923838294	1.68458090920658	1.76211029105344	1.53642070655327	1.49002337085343	1.59337425619487	1.58979555428361	1.59741622321017	1.61354301211167	1.52874956250687	1.37422395269801	1.4748585511084	1.5034402764074	1.44207701228435	1.3241687794563	1.48444974145639	1.52084413380906	1.52645518137106	1.58058138168488	1.60292884928929	1.41842954057982	1.42147137391313	1.4934565118459	1.6423354844424	0.999260793452567	1.20198598383086	1.0202558293221	0.874300623007196	1.07936890033872	1.2172993382192	0.886230710650756	0.963709968025386	-0.530484308357239	0.110938241314595	0.792092888433164	-0.0714184288205355	0.841889472172958	1
Merged-chr2-107006024-2	chr2	107005973	107006076	+	8.8	1.001e+26	Intergenic	ERVB4_3-LTR_MM|LTR|ERVK	-31627	NM_001025102	212772	Mm.381231	NM_173750	ENSMUSG00000027122	Arl14ep	2700007P21Rik|4930448O08Rik|ARF7EP	ADP-ribosylation factor-like 14 effector protein	protein-coding	0.00932338409979857	0.0199385841386724	0.0199385841386724	0.0326810062159821	0.784848330793688	0.649691699734329	0.663890664626893	0.00932338409979857	0.0620513630404476	0.0199385841386724	0.266796165266322	0.00760679975029567	0.27782012043866	0.690097257777185	0.00932338409979857	0.378750102128844	0.0346659350187712	0.0244014877074807	0.0326810062159821	0.547004231757686	0.363859968565408	0.390170101337298	0.445515107608653	0.0940543234666092	0.553209946324348	0.790656152130177	0.801513874666575	0.728076202441744	0.0381715905868842	1.23990749167786	0.34054016877292	0.00932338409979857	0.0820658567978514	0.00932338409979857	0.0119850179704641	0.378750102128844	0.134676133892637	0.0244014877074807	0.0620513630404476	1.53984251307823	0.305293986003295	1	1.65584439773439	0.11084341483918	0.740279918524659
Merged-chr3-58712259-8	chr3	58712149	58712378	+	8.73125	1.0010011101e+33	intron (NR_045167, intron 2 of 7)	ORR1E|LTR|ERVL-MaLR	19674	NR_045167	71301	Mm.254475	NR_045167	ENSMUSG00000097725	4930593A02Rik	4933440I01Rik	RIKEN cDNA 4930593A02 gene	ncRNA	0.122652087593523	0.378750102128844	0.689511446852129	0.0326810062159821	0.429516455891764	0.396730729978452	0.280811078134363	0.641391693778915	0.718712171071084	0.345143858159578	0.81904135850886	1.08905205833636	0.884267914693814	1.17570970660111	0.897171182441964	0.846547244821697	0.674323280840426	0.671116054284948	0.984155688648163	0.813925713647552	1.15972663651665	1.29913177799979	0.987449712275865	0.96540310476302	0.773022065213594	0.829662892629418	1.07936890033872	1.02476180100364	1.02131321994474	1.23990749167786	1.17004358758508	0.960633960397151	1.11643916275318	0.702009168059454	0.665686504240161	0.693138471498439	1.10885038381495	0.663890664626893	0.803558541022243	1.07597205776584	0.061374256353555	0.688551983915861	0.602324762067506	0.128994470970503	0.768764922708315
Merged-chr17-43701234-23	chr17	43701147	43701354	+	11.053478	1.1100010011101e+36	intron (NM_001285948, intron 6 of 10)	B3|SINE|B2	33878	NM_018887	56050	Mm.17991	NM_018887	ENSMUSG00000023963	Cyp39a1	mCYP39A1	cytochrome P450, family 39, subfamily a, polypeptide 1	protein-coding	1.02608026962946	0.866500022987809	1.16546825570926	1.02100520133537	1.10885038381495	1.44207701228435	0.833553875853566	1.26645595756359	0.718712171071084	0.973675400771864	1.14339303278776	1.32259611630407	1.03844599794575	1.04432139495427	0.789626183028141	0.619142333661017	0.911655317890852	1.20315786632091	1.15065410399229	1.03785549481834	1.15972663651665	0.983215822069935	1.04060901440819	0.874300623007196	0.773022065213594	0.922034552850826	1.09407394354812	0.749906445022613	0.654283345820863	1.11643916275318	0.87892440467162	1.23833610186217	1.37967778623658	1.27449489526445	1.34640907347253	1.33391753720216	1.29967280886601	1.189603381418	1.3304744382077	1.2094098611357	0.0336481675182382	0.579528036194098	-0.183955075321539	0.959359958717625	1
Merged-chr10-42021716-1	chr10	42021639	42021793	+	11.5	1e+34	Intergenic	Intergenic	-3334	NM_001034858	213402	Mm.211320	NM_001034858	ENSMUSG00000071324	Armc2	2610018I05Rik	armadillo repeat containing 2	protein-coding	0.444517208479669	0.7617176861038	0.0199385841386724	0.0326810062159821	0.429516455891764	0.488507548239177	0.737991787543057	0.544722286593575	0.718712171071084	0.54881067829073	0.643038896246984	0.443658752143765	0.476930721574371	0.23761812796359	0.165793864884208	0.233476267992186	0.0346659350187712	0.0244014877074807	0.0326810062159821	1.00237456840858	0.155210339898552	0.210208099284808	0.0448302579732339	0.476930721574371	0.0751560925974782	0.0119850179704641	0.00932338409979857	0.576099597308157	0.281932911669314	0.738507822229237	0.0751560925974782	0.00932338409979857	0.0820658567978514	0.198829939879819	0.0119850179704641	0.0199385841386724	0.134676133892637	0.0244014877074807	0.0620513630404476	2.39712584089282	0.101511858464832	0.777551550488635	1.264976317202	0.275641284212713	0.899532836173711
Merged-chr18-70574010-5	chr18	70573825	70574146	+	15.26	1.1111e+11	intron (NM_010773, intron 1 of 6)	intron (NM_010773, intron 1 of 6)	5693	NM_010773	17191	Mm.322	NM_010773	ENSMUSG00000024513	Mbd2	MBD2a	methyl-CpG binding domain protein 2	protein-coding	1.15405869464561	1.29179364768971	1.12705277484043	1.22693540396438	1.61271999499515	1.30708240744058	1.23990749167786	1.39796787737654	0.718712171071084	0.77830292239274	0.266796165266322	0.785495801427898	0.476930721574371	0.368794021266208	0.789626183028141	0.233476267992186	0.0346659350187712	0.671116054284948	0.483066967183316	0.698192740120834	1.28402887477488	0.54881067829073	0.65260339228053	0.476930721574371	0.773022065213594	0.275430426290908	0.00932338409979857	0.34054016877292	0.523466855698508	0.788304643199328	0.00760679975029567	0.633821384924894	0.599821288293056	0.42063425769596	0.0119850179704641	0.0199385841386724	0.134676133892637	0.0244014877074807	0.714973787042936	1.68874760657592	0.0623824960584273	0.690331983628691	-0.391169415385532	0.804497871759648	1
Merged-chr2-91635683-5	chr2	91635613	91635748	+	7.116	1.01000000001e+36	intron (NM_010168, intron 2 of 13)	intron (NM_010168, intron 2 of 13)	777	NM_010168	14061	Mm.89048	NM_010168	ENSMUSG00000027249	F2	Cf-2|Cf2|FII	coagulation factor II	protein-coding	0.68631118947535	0.0199385841386724	0.346312387520258	0.805757086550055	0.215582557560423	0.00932338409979857	0.496104039478313	0.288448175604311	0.520946909099747	0.677031219339408	0.676437171517561	0.601375682826066	0.476930721574371	0.558394498995649	0.717484570620051	0.721875856429787	0.473601024122542	1.1172611051165	0.483066967183316	0.903282528308353	0.363859968565408	0.390170101337298	0.586547526070671	0.311697443735554	0.0751560925974782	0.611245272874197	0.444517208479669	0.475993829478635	0.554137129868567	0.356401851261549	0.72101498318878	0.896434768971748	0.847098531375322	0.920493695595725	1.04375601398514	0.781179550486502	1.04706423553067	0.844448885499102	0.963709968025386	0.304737855684553	0.874979038724569	1	0.786796104518339	0.364211991233341	0.943016290786515
Merged-chr3-129430959-1	chr3	129430909	129431009	+	7.49	1e+25	Intergenic	Intergenic	-2714	NR_033594	435755	Mm.430561	NR_033594	ENSMUSG00000105712	Gm5712	EG435755	POU domain, class 5, transcription factor 1 pseudogene	pseudo	0.00932338409979857	0.0199385841386724	0.0199385841386724	0.0326810062159821	0.00932338409979857	0.175207326554884	0.280811078134363	0.00932338409979857	0.0620513630404476	0.0199385841386724	0.466684697887424	0.00760679975029567	0.0119850179704641	0.368794021266208	0.165793864884208	0.378750102128844	0.0346659350187712	0.445515107608653	0.714973787042936	0.547004231757686	0.539528216054417	0.54881067829073	0.127885933302649	0.198829939879819	0.0751560925974782	0.55918087898966	0.444517208479669	0.576099597308157	0	0.356401851261549	1.10199160855726	0.0751560925974782	0.0820658567978514	0.547004231757686	0.34284494388782	0.0199385841386724	0.544722286593575	0.0244014877074807	0.0620513630404476	1.40798356169502	0.259237420433629	0.973515965797121	1.87487215123374	0.152013413478183	0.79855388116504
Merged-chr9-75270546-1	chr9	75270496	75270596	+	4.66	100000000000	intron (NM_001081322, intron 16 of 40)	ORR1D2|LTR|ERVL-MaLR	-35742	NM_010313	14697	Mm.17604	NM_010313		Gnb5	GBS|Gbeta5|flr	guanine nucleotide binding protein (G protein), beta 5	protein-coding	0.749906445022613	0.378750102128844	0.0199385841386724	0.857724253110303	0.504100501680042	0.649691699734329	0.496104039478313	0.288448175604311	0.0620513630404476	0.345143858159578	0.34284494388782	0.00760679975029567	0.27782012043866	0.23761812796359	0.165793864884208	0.619142333661017	0.0346659350187712	0.0244014877074807	0.483066967183316	0.00932338409979857	0.00932338409979857	0.00932338409979857	0.00557651139010016	0.0940543234666092	0.416396401079672	0.275430426290908	0.233476267992186	0.161564776243365	0.0199385841386724	0.544722286593575	0.00760679975029567	0.181828359559535	0.0820658567978514	0.00932338409979857	0.0119850179704641	0.0199385841386724	0.134676133892637	0.445515107608653	0.803558541022243	-3.6523864133573	0.22280598260932	0.937495238548338	0.615396575410506	1	1
Merged-chr17-62712168-4	chr17	62712010	62712268	+	8.11	1.0000001e+33	intron (NM_207654, intron 1 of 4)	intron (NM_207654, intron 1 of 4)	169178	NM_207654	13640	Mm.7978	NM_010109		Efna5	AL-1|AV158822|EFL-5|Ephrin-A5|Epl7|LERK-7|RAGS	ephrin A5	protein-coding	0.00932338409979857	0.607098302841826	0.689511446852129	0.0326810062159821	0.703639608077371	1.03053192970524	0.777184472631029	0.703639608077371	0.920493695595725	1.0202558293221	0.611245272874197	0.443658752143765	1.12465671344314	0.558394498995649	0.165793864884208	0.473601024122542	0.812613560554445	0.445515107608653	0.868702139763776	0.698192740120834	0.857724253110303	1.0584739076696	0.189466840002454	0.718712171071084	0.773022065213594	0.275430426290908	0.864452914716595	1.02476180100364	0.857724253110303	0.941952633185069	0.760794236402048	0.181828359559535	0.599821288293056	0.198829939879819	0.34284494388782	0.0199385841386724	0.134676133892637	0.445515107608653	0.963709968025386	1.66274521636164	0.0714900287788685	0.717906212361023	1.42624112501926	0.0435216539561238	0.544612711649382
Merged-chr10-20219698-33	chr10	20219281	20220021	+	27.603939	1.11111011111101e+38	intron (NM_001198635, intron 1 of 17)	ORR1F|LTR|ERVL-MaLR	11212	NM_001101561	621697	Mm.440587	NM_001101561		Rpl32l	EG621697|Gm6251	ribosomal protein L32-like	protein-coding	1.92993419018263	1.79116068675669	1.85289307078702	1.96403947808814	1.9325891235899	1.74344526963281	1.68651558874078	1.70326251000203	1.68458090920658	1.424074364282	1.70875220171773	1.75189553333955	1.64850127529621	1.69260819153842	1.4877559496212	1.62635870520629	1.53861331014732	1.71255066022232	1.58678224197158	1.62126588955993	1.3424669568525	1.3874897003228	1.4688647060406	1.49066859705431	1.52645518137106	1.45036448379359	1.44796364454161	1.40141709759577	1.39706979350145	1.46027616724508	0.760794236402048	1.42597722250716	1.37967778623658	1.05817783898992	0.924319761803332	0.903282528308353	1.10885038381495	1.603653754714	1.5034402764074	-0.21969615234829	0.52702722881627	1	-0.589364531345317	0.130804293639772	0.769580181996505
Merged-chr19-41974685-1	chr19	41974614	41974756	+	6.69	1e+32	intron (NM_028152, intron 1 of 30)	MLTR11B|LTR|ERVK	6451	NM_028152	72199	Mm.218940	NM_028152	ENSMUSG00000025159	Mms19	2410001K24Rik|2610042O15Rik|AI316855|C79368|C86341|Mms19l	MMS19 (MET18 S. cerevisiae)	protein-coding	0.181828359559535	0.378750102128844	0.0199385841386724	0.0326810062159821	0.00932338409979857	0.175207326554884	0.0119850179704641	0.00932338409979857	0.0620513630404476	0.0199385841386724	0.00932338409979857	0.17423324912104	0.0119850179704641	0.0199385841386724	0.00932338409979857	0.233476267992186	0.0346659350187712	0.0244014877074807	0.0326810062159821	0.00932338409979857	1.3424669568525	0.00932338409979857	0.266796165266322	0.0199385841386724	0.0751560925974782	0.0119850179704641	0.233476267992186	0.00760679975029567	0.141598907722678	0.0199385841386724	0.0751560925974782	0.00932338409979857	0.0820658567978514	0.198829939879819	0.0119850179704641	0.378750102128844	0.134676133892637	0.445515107608653	0.0620513630404476	3.69134005037449	0.0663122539249944	0.70188123681466	-0.386470653369093	1	1
Merged-chr10-121420177-30	chr10	121419787	121420570	+	118.115334	1.11110011111111e+38	intron (NM_138956, intron 1 of 4)	intron (NM_138956, intron 1 of 4)	55088	NM_029364	75612	Mm.207683	NM_029364	ENSMUSG00000034707	Gns	2610016K11Rik|AU042285|C87209|G6S|N28088	glucosamine (N-acetyl)-6-sulfatase	protein-coding	1.1348880113705	1.13834892989216	1.46465362430478	1.02100520133537	2.01804340379322	2.00755473645055	1.59001385531989	2.05845712282452	1.2184922109677	1.06994150291474	1.09407394354812	1.1809073887096	0.981838637218912	0.991110350834824	1.44796364454161	1.30985805890895	1.39010702985112	1.5954853698801	1.45796115869399	1.17236841199546	1.55953978333011	1.17096848776158	1.62126588955993	1.55529711448671	1.52645518137106	1.56656732116335	1.53162178204251	1.32577174022562	1.64103628811715	1.3545562765103	1.24488245106692	2.34767587852126	2.44215653118099	2.45556848589878	2.46137735163637	2.48875695751789	2.53491071974971	2.56118636807228	2.56307142134246	-0.307520550788729	0.502499665786854	1	-0.620223844982232	0.0492310564471994	0.57049487881333
Merged-chr10-80248053-9	chr10	80247972	80248140	+	7.594444	1.0000000101e+34	intron (NR_038088, intron 1 of 4)	RSINE1|SINE|B4	-1396	NM_029272	75406	Mm.28712	NM_029272	ENSMUSG00000020153	Ndufs7	1010001M04Rik	NADH dehydrogenase (ubiquinone) Fe-S protein 7	protein-coding	0.68631118947535	0.607098302841826	0.346312387520258	0.857724253110303	0.991110350834824	0.787223430992218	0.496104039478313	1.05417733121464	0.520946909099747	1.0202558293221	0.990218112265388	0.826403855901872	1.07720225294871	0.93053998031746	0.646656969855628	0.559797456166953	0.0346659350187712	0.926143731739316	0.714973787042936	0.978906847837189	0.665686504240161	0.654283345820863	0.778700079110863	0.763161002931978	0.553209946324348	0.714973787042936	0.567393606745233	0.884267914693814	0.799340954666359	0.0199385841386724	0.654283345820863	0.999260793452567	1.00410724246612	1.00494803987991	0.899668548935524	0.878065988879574	0.134676133892637	1.17516949917765	0.803558541022243	1.30531798266116	0.12605351701377	0.825065873038076	0.233667297811658	0.86128498471002	1
Merged-chr8-60834217-1	chr8	60834155	60834280	+	9.79	1e+16	Intergenic	RMER1C|Other|Other	-56234	NM_028299	72612	Mm.25263	NM_028299	ENSMUSG00000038005	2700029M09Rik	C230006B22Rik	RIKEN cDNA 2700029M09 gene	protein-coding	0.311697443735554	0.866500022987809	0.787223430992218	0.0326810062159821	0.215582557560423	0.649691699734329	0.496104039478313	0.00932338409979857	0.0620513630404476	0.677031219339408	0.507682537939329	0.826403855901872	0.27782012043866	1.04432139495427	0.165793864884208	0.233476267992186	0.674323280840426	0.445515107608653	0.483066967183316	0.181828359559535	0.363859968565408	0.54881067829073	0.445515107608653	0.311697443735554	0.553209946324348	0.161564776243365	0.00932338409979857	0.0940543234666092	0.382157546247578	0.0199385841386724	0.34054016877292	0.181828359559535	0.0820658567978514	0.00932338409979857	0.0119850179704641	0.378750102128844	0.134676133892637	0.445515107608653	0.0620513630404476	0.301237471034177	1	1	-0.299412740210523	0.820023865969935	1
Merged-chr17-47221270-11	chr17	47221096	47221432	+	17.334545	1.0001101101111e+38	intron (NM_001097623, intron 3 of 19)	L2c|LINE|L2	-8966	NM_172622	224829	Mm.260989	NM_172622		Trerf1	9430096I18Rik|AI429294|B830015H24|RAPA|Trep-132|Trep132	transcriptional regulating factor 1	protein-coding	0.902719936317481	0.7617176861038	0.346312387520258	0.906498325951833	0.938834312523366	0.649691699734329	0.886893833111307	0.703639608077371	0.962306142857875	0.77830292239274	1.36049035066748	1.11166789793093	0.884267914693814	1.04432139495427	1.12163072190082	1.32259611630407	1.05661480367756	1.20315786632091	1.07460579512202	1.2821941298783	1.3424669568525	1.59657959519813	1.33872044466184	1.31483011991538	1.38393279482886	1.25829332785949	1.24366156247553	1.55130218768867	1.09921004879887	1.11643916275318	1.4960895551682	0.575365105476118	1.07171809258791	0.760794236402048	0.544722286593575	0.575365105476118	0.134676133892637	0.791561163439666	0.553209946324348	0.812730683069953	0.0621680617369301	0.689614302806046	0.128380400190186	0.860202005389516	1
Merged-chr15-31151013-13	chr15	31150912	31151134	+	16.036154	1.1001001111111e+38	Intergenic	Intergenic	-73362	NM_146057	223453	Mm.222867	NM_146057	ENSMUSG00000039168	Dap	4921531N22Rik|AI789753|AU040360	death-associated protein	protein-coding	0.725161531189349	0.7617176861038	0.86619382032866	0.749906445022613	0.703639608077371	0.544722286593575	0.703639608077371	1.02319159650076	0.858756164994939	1.10589563213045	0.643038896246984	0.871747970656435	0.695581456960563	0.558394498995649	1.14799681555904	1.29707438944982	1.39010702985112	1.00547527472388	0.714973787042936	0.813925713647552	0.995728266008592	0.601375682826066	1.33460119791258	1.4521536377058	1.49575417891074	1.28449664529497	1.40209152890006	1.17331299016331	0.898521974996037	1.43350668401191	1.14817931761686	0.759925048466671	1.11643916275318	0.877441655629133	0.943198993840405	0.649691699734329	0.134676133892637	0.663890664626893	0.0620513630404476	-1.41803560755066	0.00765097797579924	0.335189530802576	-0.777739133414854	0.0447294026795655	0.55057637412136
Merged-chr4-109120477-1	chr4	109120427	109120527	+	4.93	100000000000	intron (NM_133885, intron 4 of 22)	B3|SINE|B2	-2441	NM_001134791	100273	Mm.366315	NM_133885	ENSMUSG00000028559	Osbpl9	2600011I06Rik|AU015843|Orp-9	oxysterol binding protein-like 9	protein-coding	0.778700079110863	0.378750102128844	0.0199385841386724	0.749906445022613	0.00932338409979857	0.00932338409979857	0.165793864884208	0.288448175604311	0.520946909099747	0.0199385841386724	0.198829939879819	0.00760679975029567	0.0119850179704641	0.0199385841386724	0.165793864884208	0.233476267992186	0.473601024122542	0.0244014877074807	0.0326810062159821	0.181828359559535	0.155210339898552	0.390170101337298	0.189466840002454	0.00557651139010016	0.0751560925974782	0.410232532616803	0.233476267992186	0.0940543234666092	0.00932338409979857	0.0199385841386724	0.00760679975029567	0.0751560925974782	0.599821288293056	0.502443134973191	0.181828359559535	0.378750102128844	0.134676133892637	0.740838795377075	0.553209946324348	0.136991674618586	0.99999999999999	1	-0.169476325240065	1	1
Merged-chr11-33199431-1	chr11	33199381	33199481	+	12.7	1e+17	Intergenic	Intergenic	4157	NM_019916	27140	Mm.25362	NM_019916	ENSMUSG00000040610	Tlx3	Hox11l2|Rnx|Tlx1l2	T cell leukemia, homeobox 3	protein-coding	0.00932338409979857	0.378750102128844	0.346312387520258	0.0326810062159821	0.00932338409979857	0.175207326554884	0.0119850179704641	0.288448175604311	1.14028243665707	0.677031219339408	0.466684697887424	0.725543502388253	0.0119850179704641	0.830416788118477	0.00932338409979857	0.473601024122542	0.0346659350187712	0.760794236402048	0.483066967183316	0.00932338409979857	0.539528216054417	0.496104039478313	0.65260339228053	0.544722286593575	0.0751560925974782	0.488507548239177	0.00932338409979857	0.34054016877292	0.464282149038289	0.0199385841386724	0.760794236402048	0.181828359559535	0.599821288293056	0.502443134973191	0.466684697887424	0.378750102128844	0.9544151941059	0.445515107608653	0.553209946324348	1.39178490726031	0.496566485427963	1	0.164588777587264	0.86408033257797	1
Merged-chr14-105431419-15	chr14	105431283	105431528	+	10.824667	1.0011101101111e+38	intron (NR_045859, intron 1 of 2)	intron (NR_045859, intron 1 of 2)	3846	NR_045859	71362	Mm.410781	NR_045859		5430440P10Rik	-	RIKEN cDNA 5430440P10 gene	ncRNA	0.00932338409979857	0.0199385841386724	0.0199385841386724	0.0326810062159821	0.215582557560423	0.544722286593575	0.777184472631029	0.703639608077371	0.718712171071084	0.345143858159578	0.715848723966044	1.08905205833636	1.01904531724701	0.991110350834824	1.26517392908711	1.08124413037872	0.911655317890852	0.926143731739316	1.15065410399229	1.07492247302937	0.716946877958694	1.23030280640527	1.27840081852861	0.96540310476302	1.17547930343137	1.28449664529497	1.19602257230254	1.20542660979365	0.857724253110303	1.20385672786332	1.35237156800881	0.429516455891764	0.0820658567978514	0.981838637218912	0.967736287836064	0.378750102128844	0.134676133892637	0.0244014877074807	0.0620513630404476	-0.0452422464882916	0.999999999999999	1	0.111410545417748	0.799553184035217	1
Merged-chr7-121734275-39	chr7	121734085	121734535	+	93.346153	1.11111111111111e+38	promoter-TSS (NM_011326)	promoter-TSS (NM_011326)	-169	NM_011326	20278	Mm.35247	NM_011326	ENSMUSG00000000216	Scnn1g	SCNEG	sodium channel, nonvoltage-gated 1 gamma	protein-coding	2.02563808418517	2.179355128843	2.1232924239405	2.00410993442945	2.00834834070172	2.15995385582867	2.10338961748514	2.14689950154512	2.18579370541838	2.23762923295803	1.99197668122153	2.1959578070359	2.07874249948892	2.10853645538835	2.18276896794521	2.0890161073392	2.1584947941005	2.12961907929031	2.18030972910104	1.9225511926109	2.12945796346048	2.08254071221754	2.06404315079018	2.13040377293973	2.14892234850205	2.16358741358812	2.10247303809565	2.01403211299831	2.15135912832537	2.16047164098511	2.12125948750278	1.84250121678818	1.89286494632613	1.95507810618579	1.96489746997155	2.03287766750911	2.13299941362103	1.85688573565116	1.89645024706349	-0.562300185738005	0.0306392238188299	0.561129822055916	-0.179854922269343	0.387593029654105	0.953965748275103
Merged-chr4-63562943-7	chr4	63562863	63563036	+	11.165714	1.11e+21	intron (NM_144905, intron 3 of 9)	intron (NM_144905, intron 3 of 9)	2589	NM_144905	230279	Mm.41523	NM_144905	ENSMUSG00000045917	6330416G13Rik	AW492431|bM230C2.2	RIKEN cDNA 6330416G13 gene	protein-coding	0.00932338409979857	0.0199385841386724	0.0199385841386724	0.0326810062159821	0.00932338409979857	0.00932338409979857	0.0119850179704641	0.00932338409979857	0.718712171071084	0.345143858159578	0.715848723966044	0.443658752143765	0.476930721574371	0.0199385841386724	0.646656969855628	0.473601024122542	0.674323280840426	0.445515107608653	0.0326810062159821	0.466684697887424	0.857724253110303	0.210208099284808	0.523466855698508	0.415411584884575	0.773022065213594	0.611245272874197	0.233476267992186	0.378750102128844	0.633821384924894	0.87261066058355	0.674323280840426	1.01768783355736	1.27008235255825	1.16302246043151	1.17379961071847	1.38675507455494	0.9544151941059	1.29875494537561	1.3304744382077	0.168395122242629	0.999999999999998	1	0.614083792858922	0.469085282818612	0.985557376871899
Merged-chr5-105261139-1	chr5	105261089	105261189	+	9.77	1e+31	Intergenic	(TG)n|Simple_repeat|Simple_repeat	-21606	NM_001039646	626578	Mm.275893	NM_001039646	ENSMUSG00000105096	Gbp10	-	guanylate-binding protein 10	protein-coding	0.181828359559535	0.378750102128844	0.558394498995649	0.0326810062159821	0.215582557560423	0.175207326554884	0.0119850179704641	0.703639608077371	0.380760741805146	0.0199385841386724	0.539528216054417	0.00760679975029567	0.695581456960563	0.93053998031746	0.537159814253894	1.11971952608019	0.674323280840426	0.445515107608653	0.714973787042936	0.345143858159578	0.466684697887424	0.390170101337298	0.266796165266322	0.874300623007196	0.773022065213594	0.275430426290908	0.567393606745233	0.34054016877292	0.464282149038289	0.0199385841386724	0.630651307884533	0.181828359559535	0.847098531375322	0.42063425769596	0.0119850179704641	0.0199385841386724	0.134676133892637	0.0244014877074807	0.0620513630404476	-1.3715433216386	0.207225593679923	0.925080086593097	-0.616017101210801	0.469017408036007	0.985557376871899
Merged-chr18-82867890-98	chr18	82867432	82868448	+	31.338469	1.11111111111111e+38	Intergenic	Intergenic	12043	NR_125720	73985	Mm.399211	NR_125720	ENSMUSG00000097738	4930445N18Rik	3010027C24Rik	RIKEN cDNA 4930445N18 gene	ncRNA	1.97812682720774	2.0583834010538	2.05141394602037	1.97748880080071	2.0121353701754	2.13247759556251	2.18909980422074	2.17150762665043	1.85624170543234	1.78129103823248	2.12362991989399	1.98876496718356	1.98102237363848	2.11366312737553	1.92024924052794	1.97946779713485	1.69226907508558	1.94334103786663	2.11198670594665	2.00981131412727	2.09838999597388	2.12708743638889	1.94070771975274	1.88690608225032	1.89733721917302	1.95185770768252	1.96223250322943	2.0039958495127	2.05771949353939	1.87917879170068	2.12592321995897	1.95121846728955	1.94043793033479	2.06965070727943	2.0519501450107	2.06642725914716	2.10304784015659	2.10101522132335	2.10693208902172	0.388613547297583	0.197823114486353	0.921086174284629	0.190248021943451	0.482584488306088	0.990853363774617
Merged-chr2-112460754-9	chr2	112460673	112460828	+	7.438889	1.010000000001e+36	intron (NM_133749, intron 2 of 4)	B2_Mm2|SINE|B2	5725	NM_133749	73024	Mm.268027	NM_133749		Emc7	2900064A13Rik|AI451465|ORF3|c11orf3	ER membrane protein complex subunit 7	protein-coding	0.96540310476302	0.0199385841386724	0.689511446852129	1.02100520133537	1.03591876370073	0.787223430992218	0.984155688648163	0.871747970656435	0.718712171071084	0.77830292239274	0.900513638688059	1.1809073887096	0.773022065213594	0.93053998031746	0.789626183028141	0.881190014309572	0.812613560554445	1.00547527472388	0.0326810062159821	0.813925713647552	0.539528216054417	0.390170101337298	0.523466855698508	0.818385676318896	0.916318205716447	0.611245272874197	0.663890664626893	0.553209946324348	0.799340954666359	0.68631118947535	0.630651307884533	0.871747970656435	0.0820658567978514	0.641391693778915	0.34284494388782	0.693138471498439	0.702009168059454	1.15972663651665	0.0620513630404476	-0.416177070314604	0.532775843650662	1	0.0543245697167862	1	1
Merged-chr2-71812621-3	chr2	71812553	71812711	+	6.97	1e+21	intron (NM_001277970, intron 1 of 24)	intron (NM_001277970, intron 1 of 24)	25693	NM_001277970	16403	Mm.225096	NM_008397		Itga6	5033401O05Rik|AI115430|Cd49f|VLA-6	integrin alpha 6	protein-coding	0.68631118947535	0.0199385841386724	0.558394498995649	0.749906445022613	0.429516455891764	0.00932338409979857	0.0119850179704641	0.544722286593575	0.0620513630404476	0.0199385841386724	0.00932338409979857	0.826403855901872	0.0119850179704641	0.558394498995649	0.537159814253894	0.00932338409979857	0.0346659350187712	0.0244014877074807	0.0326810062159821	0.181828359559535	0.665686504240161	0.390170101337298	0.189466840002454	0.00557651139010016	0.0751560925974782	0.275430426290908	0.00932338409979857	0.475993829478635	0.00932338409979857	0.0199385841386724	0.265548524140211	1.08615669684157	0.599821288293056	1.13834892989216	1.00494803987991	0.817320365729263	0.134676133892637	0.791561163439666	0.963709968025386	1.22351602261239	0.549421595987783	1	1.34317433736013	0.317945080974342	0.925072304608013
Merged-chr4-71338394-2	chr4	71338338	71338451	+	5.465	1.0000001e+33	Intergenic	Intergenic	-803466	NM_172694	230316	Mm.251188	NM_172694		Megf9	4933405H16Rik|9630025C07|Egfl5|mKIAA0818	multiple EGF-like-domains 9	protein-coding	0.00932338409979857	0.378750102128844	0.346312387520258	0.0326810062159821	0.00932338409979857	0.00932338409979857	0.0119850179704641	0.445515107608653	0.718712171071084	0.54881067829073	0.466684697887424	0.00760679975029567	0.476930721574371	0.787223430992218	0.382157546247578	0.721875856429787	0.0346659350187712	0.445515107608653	0.483066967183316	0.416396401079672	0.363859968565408	1.0584739076696	0.523466855698508	0.311697443735554	0.0751560925974782	0.275430426290908	0.444517208479669	0.656300997535002	0.0381715905868842	0.0199385841386724	0.760794236402048	0.181828359559535	0.0820658567978514	0.00932338409979857	0.0119850179704641	0.0199385841386724	0.134676133892637	0.791561163439666	0.0620513630404476	1.20599803822906	0.267167672056418	0.983395288493668	0.801086305381023	0.498808505711095	0.994996288285586
Merged-chr3-115801783-42	chr3	115801400	115802179	+	39.873573	1.11110011111111e+38	Intergenic	Intergenic	86270	NR_027894	68161	Mm.392043	NR_015487	ENSMUSG00000054426	A930005H10Rik	-	RIKEN cDNA A930005H10 gene	ncRNA	1.81579438568303	1.72709121110419	1.59398139660264	1.86146994626118	1.51030249799262	1.67750271276698	1.39601277158692	1.38157923838294	1.8510042944668	1.77217064220431	1.46576592404603	1.65722501083747	1.67419476064431	1.8290587854389	1.58410424385375	1.49575417891074	1.55971303497236	1.6761155653898	1.52542698717963	1.38323479641997	1.26190081625703	1.34605879867364	1.51030249799262	1.43017818270993	1.55622238905962	1.40569381600305	1.49902178620335	1.29506794293965	1.48383562217884	1.11643916275318	1.46118483882769	2.04054314467525	2.07652197662944	2.02651783337221	2.03909988911552	2.14294402864505	2.12653322510324	2.07195156123042	2.00667963797589	-0.664845897907117	0.0452761993909187	0.631898072240769	-0.469947846376423	0.11269151718721	0.743461658763595
Merged-chr8-76067922-29	chr8	76067851	76068010	+	15.601379	1.11110011111111e+38	Intergenic	Intergenic	619236	NM_001164235	71831	Mm.443238	NM_027944	ENSMUSG00000031620	1700007B14Rik	-	RIKEN cDNA 1700007B14 gene	protein-coding	1.3304744382077	1.43144140139439	1.12705277484043	1.33460119791258	1.21488645200369	1.52858730264294	1.45225411137339	1.44673309859763	1.30985805890895	1.48730278976853	1.20487980129073	1.37929128525405	1.2184922109677	1.24488245106692	1.26517392908711	1.27409792660933	1.2755527767889	1.20315786632091	1.15065410399229	1.11514609511909	0.966555695100964	0.654283345820863	1.39209569357557	1.31483011991538	1.29197033152576	1.08560394039847	1.21833750541257	1.12724471410264	1.12515954179338	1.36901283506102	1.02229308323894	0.788304643199328	0.599821288293056	0.797005483905279	0.713402746260841	0.575365105476118	0.702009168059454	0.0244014877074807	0.0620513630404476	-0.876672633483687	0.0547541069215845	0.669876791350035	-0.634205510572163	0.0951323396992298	0.70899222476914
Merged-chr11-88036901-1	chr11	88036851	88036951	+	2.16	1e+24	Intergenic	Intergenic	-10472	NM_001078167	110809	Mm.391719	NM_173374	ENSMUSG00000018379	Srsf1	1110054N12Rik|5730507C05Rik|6330415C05Rik|AI482334|AW491331|Asf|Sf2|Sfrs1	serine/arginine-rich splicing factor 1	protein-coding	0.00932338409979857	0.0199385841386724	0.0199385841386724	0.0326810062159821	0.429516455891764	0.00932338409979857	0.0119850179704641	0.544722286593575	0.0620513630404476	0.0199385841386724	0.134676133892637	0.00760679975029567	0.0119850179704641	0.0199385841386724	0.00932338409979857	0.00932338409979857	0.0346659350187712	0.0244014877074807	0.0326810062159821	0.00932338409979857	0.00932338409979857	0.00932338409979857	0.0448302579732339	0.00557651139010016	0.0751560925974782	0.488507548239177	0.00932338409979857	0.0326810062159821	0.698192740120834	0.0199385841386724	0.00760679975029567	0.00932338409979857	0.0820658567978514	0.0900713481469922	0.0119850179704641	0.0199385841386724	0.134676133892637	0.0244014877074807	0.0620513630404476	0	1	1	2.47428407812875	0.349225690239368	0.93488595760526
Merged-chr5-149046839-1	chr5	149046789	149046889	+	4.58	10	3' UTR (NM_001313894, exon 5 of 5)	3' UTR (NM_001313894, exon 5 of 5)	4777	NM_001313894	15289	Mm.207047	NM_010439	ENSMUSG00000066551	Hmgb1	HMG-1|Hmg1|SBP-1|p30	high mobility group box 1	protein-coding	0.248102357303642	0.0199385841386724	0.346312387520258	0.0326810062159821	0.00932338409979857	0.544722286593575	0.280811078134363	0.288448175604311	0.520946909099747	0.345143858159578	0.443658752143765	0.0540990347892632	0.165793864884208	0.0199385841386724	0.00932338409979857	0.00932338409979857	0.867667461434313	0.671116054284948	0.0326810062159821	0.275430426290908	0.248102357303642	0.00932338409979857	0.65260339228053	0.198829939879819	0.553209946324348	0.611245272874197	0.233476267992186	0.161564776243365	0.429516455891764	0.356401851261549	0.00760679975029567	0.759925048466671	0.766043652318722	0.857724253110303	0.713402746260841	0.233476267992186	0.702009168059454	0.663890664626893	0.553209946324348	-0.574403910910406	0.871459977360385	1	-0.794844388298703	0.487112846538047	0.992413652896338
Merged-chr4-137075910-1	chr4	137075860	137075960	+	6.92	1e+34	Intergenic	Intergenic	-27215	NM_198248	230848	Mm.31068	NM_198248	ENSMUSG00000060862	Zbtb40	BC059177|C230087D24|Gm571|mKIAA0478	zinc finger and BTB domain containing 40	protein-coding	0.390170101337298	0.219128780590327	0.558394498995649	0.443658752143765	0.429516455891764	0.544722286593575	0.0119850179704641	0.00932338409979857	0.0620513630404476	0.0199385841386724	0.134676133892637	0.00760679975029567	0.476930721574371	0.0199385841386724	0.165793864884208	0.473601024122542	0.0346659350187712	0.0244014877074807	0.0326810062159821	0.813925713647552	0.155210339898552	0.00932338409979857	0.523466855698508	0.311697443735554	0.553209946324348	0.0119850179704641	0.233476267992186	0.34054016877292	0.141598907722678	0.0199385841386724	0.00760679975029567	0.0751560925974782	0.599821288293056	0.42063425769596	0.0119850179704641	0.378750102128844	0.702009168059454	0.445515107608653	0.378750102128844	1.16087652607086	0.548164153829135	1	-1.1264424508257	0.349916027428454	0.935077147610944
Merged-chr3-84041983-8	chr3	84041846	84042088	+	12.765	1e+17	Intergenic	Intergenic	-1806	NM_172681	229473	Mm.28838	NM_172681	ENSMUSG00000033767	D930015E06Rik	Kiaa0922|mKIAA0922	RIKEN cDNA D930015E06 gene	protein-coding	1.24603222416981	0.952032083798216	1.26720226602692	1.26578926440312	1.39884744600486	1.20519789069596	1.15712488877031	1.05417733121464	1.2184922109677	0.677031219339408	0.834401492594468	0.975810253291411	0.830416788118477	0.787223430992218	0.537159814253894	0.00932338409979857	0.0346659350187712	0.671116054284948	0.483066967183316	0.614277743242081	0.665686504240161	0.390170101337298	0.523466855698508	0.476930721574371	0.553209946324348	0.275430426290908	0.663890664626893	0.475993829478635	0.741729180798212	0.233476267992186	0.00760679975029567	0.999260793452567	1.00410724246612	0.920493695595725	0.846547244821697	0.693138471498439	0.134676133892637	1.189603381418	1.02100520133537	1.62852161447502	0.231091557082229	0.943751616646986	0.0938738525876838	1	1
Merged-chr10-122130152-4	chr10	122130012	122130270	+	7.85	1.11001e+28	intron (NR_027637, intron 2 of 2)	intron (NR_027637, intron 2 of 2)	10444	NR_027637	100043513	Mm.429141	NR_027637		Gm4489	Gm241	predicted gene 4489	ncRNA	0.181828359559535	0.0199385841386724	0.346312387520258	0.0326810062159821	0.429516455891764	0.396730729978452	0.0119850179704641	0.288448175604311	0.0620513630404476	0.0199385841386724	0.586547526070671	0.00760679975029567	0.27782012043866	0.368794021266208	0.00932338409979857	0.233476267992186	0.911655317890852	0.817320365729263	0.868702139763776	0.741729180798212	0.155210339898552	0.00932338409979857	0.445515107608653	0.897171182441964	0.553209946324348	1.15387913541899	1.04060901440819	0.834401492594468	0.857724253110303	1.29312269318146	0.378750102128844	0.181828359559535	0.599821288293056	0.42063425769596	0.0119850179704641	0.0199385841386724	0.134676133892637	0.0244014877074807	0.0620513630404476	0.025494635087896	0.999999999999992	1	0.990365837059371	0.172145682371052	0.82234706564309
Merged-chr15-77353931-1	chr15	77353881	77353981	+	7.43	1000000000000	Intergenic	Intergenic	45179	NM_029419	75761	Mm.232636	NM_029419	ENSMUSG00000010601	Apol7a	9130022K13Rik|Apol3	apolipoprotein L 7a	protein-coding	0.582922620780328	0.378750102128844	0.346312387520258	0.443658752143765	0.215582557560423	0.309531669541867	0.280811078134363	0.150258427120233	0.0620513630404476	0.973675400771864	0.0620513630404476	0.674323280840426	0.0119850179704641	0.484183400254559	0.165793864884208	0.00932338409979857	0.674323280840426	0.0244014877074807	0.0326810062159821	0.10452291202433	0.00932338409979857	0.00932338409979857	0.266796165266322	0.0940543234666092	0.0751560925974782	0.0119850179704641	0.567393606745233	0.0940543234666092	0.00557651139010016	0.0199385841386724	0.00760679975029567	0.0751560925974782	0.599821288293056	0.42063425769596	0.0119850179704641	0.0199385841386724	0.134676133892637	0.0244014877074807	0.553209946324348	-1.72898914185957	0.500352240980775	1	-1.55289129715885	0.497115175313106	0.99496810670914
Merged-chr4-142773426-1	chr4	142773376	142773476	+	5.48	100000000000	Intergenic	Intergenic	362736	NR_105988	102465618		NR_105988	ENSMUSG00000106597	Mir7021	mmu-mir-7021	microRNA 7021	ncRNA	0.826403855901872	0.917344771443528	0.558394498995649	0.749906445022613	0.00932338409979857	0.00932338409979857	0.0119850179704641	0.00932338409979857	0.0620513630404476	0.345143858159578	0.134676133892637	0.00760679975029567	0.0119850179704641	0.0199385841386724	0.00932338409979857	0.233476267992186	0.0346659350187712	0.0244014877074807	0.0326810062159821	0.181828359559535	0.665686504240161	0.00932338409979857	0.266796165266322	0.00557651139010016	0.0751560925974782	0.275430426290908	0.233476267992186	0.00760679975029567	0.084837502437866	0.0199385841386724	0.102734714849592	0.0751560925974782	0.0820658567978514	0.00932338409979857	0.0119850179704641	0.0199385841386724	0.134676133892637	0.0244014877074807	0.0620513630404476	1.96636949880273	0.430175812188351	1	0.327695237715516	1	1
Merged-chr18-42261557-4	chr18	42261465	42261620	+	8.650001	1.0000001e+30	intron (NM_134137, intron 1 of 31)	PB1D11|SINE|Alu	529	NM_134137	107045	Mm.312170	NM_134137	ENSMUSG00000024493	Lars	2310045K21Rik|3110009L02Rik|AW536573|mKIAA1352	leucyl-tRNA synthetase	protein-coding	1.02608026962946	0.866500022987809	0.689511446852129	1.08721119149195	0.547004231757686	0.649691699734329	0.703639608077371	0.445515107608653	0.718712171071084	0.345143858159578	0.507682537939329	0.601375682826066	0.695581456960563	0.740838795377075	0.473601024122542	0.619142333661017	0.598683470498043	0.0244014877074807	0.0326810062159821	0.515058749299267	0.930266416772501	0.983215822069935	0.951646797148628	0.476930721574371	0.553209946324348	0.275430426290908	0.736775770878233	0.576099597308157	0.741729180798212	1.11643916275318	0.848601314438816	0.759925048466671	0.0820658567978514	0.877441655629133	0.181828359559535	0.0199385841386724	0.134676133892637	0.0244014877074807	0.0620513630404476	1.10525898818876	0.200868459023839	0.923573081199967	0.391255846773046	0.442679113309969	0.976419475084262
Merged-chr12-115474440-1	chr12	115474340	115474541	+	12.8	1e+21	Intergenic	Intergenic	221354	NR_105810	102465205		NR_105810	ENSMUSG00000098336	Mir6388	Gm27925|mmu-mir-6388	microRNA 6388	ncRNA	0.00932338409979857	0.0199385841386724	0.346312387520258	0.0326810062159821	0.00932338409979857	0.00932338409979857	0.496104039478313	0.544722286593575	0.0620513630404476	0.0199385841386724	0.00932338409979857	0.00760679975029567	0.0119850179704641	0.0199385841386724	0.165793864884208	0.00932338409979857	0.0346659350187712	0.0244014877074807	0.0326810062159821	0.10452291202433	0.00932338409979857	0.390170101337298	0.733170979783928	0.763161002931978	1.17547930343137	0.275430426290908	0.567393606745233	0.656300997535002	0.34284494388782	0.544722286593575	0.175207326554884	1.27648873320067	1.42425692174669	0.877441655629133	1.02608026962946	0.781179550486502	0.702009168059454	0.0244014877074807	0.0620513630404476	1.12135774726887	0.687779831134461	1	-1.22550730573637	0.055856895313375	0.597477813776886
Merged-chr2-181793040-9	chr2	181792925	181793139	+	12.228889	1.11000011111e+34	intron (NM_008665, intron 4 of 22)	intron (NM_008665, intron 4 of 22)	-3275	NM_001171680	17932	Mm.458718	NM_008665	ENSMUSG00000010505	Myt1	Nzf2|Nzf2a|Nzf2b|Nztf2	myelin transcription factor 1	protein-coding	0.444517208479669	0.607098302841826	0.346312387520258	0.547004231757686	0.847098531375322	0.544722286593575	0.777184472631029	0.914979153232913	0.0620513630404476	0.345143858159578	1.02516711725946	0.601375682826066	0.476930721574371	0.93053998031746	0.943568732351876	0.721875856429787	0.990218112265388	1.08384019721051	1.07460579512202	1.15332535550558	1.36049035066748	1.29913177799979	0.778700079110863	0.763161002931978	1.01818514064442	0.611245272874197	1.1379591563602	1.33748142885797	1.37107804830864	1.36901283506102	1.09354733214563	0.674323280840426	0.599821288293056	0.547004231757686	0.544722286593575	0.781179550486502	0.134676133892637	0.445515107608653	0.0620513630404476	1.33995121723518	0.00654847614573529	0.31446892363032	1.68196648778719	0.000478460480822452	0.0402306656904272
Merged-chr17-72935074-1	chr17	72935024	72935124	+	5.48	100000000000	intron (NM_029999, intron 2 of 2)	intron (NM_029999, intron 2 of 2)	16769	NM_029999	77889	Mm.154109	NM_029999	ENSMUSG00000024063	Lbh	1810009F10Rik|6720416L16Rik	limb-bud and heart	protein-coding	0.826403855901872	0.0199385841386724	0.0199385841386724	0.749906445022613	0.00932338409979857	0.0721869808752107	0.416396401079672	0.00932338409979857	0.0620513630404476	0.623815777609106	0.00932338409979857	0.00760679975029567	0.0119850179704641	0.0199385841386724	0.00932338409979857	0.00932338409979857	0.0346659350187712	0.0244014877074807	0.0326810062159821	0.345143858159578	0.155210339898552	0.00932338409979857	0.0448302579732339	0.0940543234666092	0.0751560925974782	0.0119850179704641	0.233476267992186	0.00760679975029567	0.0381715905868842	0.0199385841386724	0.00760679975029567	0.00932338409979857	0.0820658567978514	0.00932338409979857	0.0119850179704641	0.378750102128844	0.134676133892637	0.791561163439666	0.0620513630404476	3.02096334989259	0.306690477796853	1	-0.267162976780429	1	1
Merged-chr1-141607546-1	chr1	141607496	141607596	+	4.34	1e+26	Intergenic	BGLII|LTR|ERVK	-951144	NR_040604	75910	Mm.483845	NR_040604	ENSMUSG00000102368	4930590L20Rik	-	RIKEN cDNA 4930590L20 gene	ncRNA	0.181828359559535	0.607098302841826	0.0199385841386724	0.0326810062159821	0.00932338409979857	0.00932338409979857	0.703639608077371	0.288448175604311	0.0620513630404476	0.623815777609106	0.507682537939329	0.17423324912104	0.733903681061611	0.484183400254559	0.00932338409979857	0.233476267992186	0.0346659350187712	0.0244014877074807	0.483066967183316	0.00932338409979857	0.539528216054417	0.390170101337298	0.0448302579732339	0.311697443735554	0.553209946324348	0.790656152130177	0.444517208479669	0.656300997535002	0	0.356401851261549	0.575365105476118	0.34054016877292	0.0820658567978514	0.198829939879819	0.0119850179704641	0.0199385841386724	0.134676133892637	0.663890664626893	0.0620513630404476	1.95621404618026	0.375170403277642	1	0.808540586360743	0.752800047718323	1
Merged-chr18-52466264-2	chr18	52466193	52466335	+	4.86	1.00000001e+34	intron (NM_026040, intron 1 of 7)	intron (NM_026040, intron 1 of 7)	571	NM_026040	67222	Mm.100617	NM_026040	ENSMUSG00000024528	Srfbp1	2810036K01Rik|p49/STRAP	serum response factor binding protein 1	protein-coding	0.390170101337298	0.0199385841386724	0.346312387520258	0.311697443735554	0.784848330793688	0.886893833111307	0.280811078134363	0.288448175604311	0.718712171071084	0.0199385841386724	0.266796165266322	0.537159814253894	0.165793864884208	0.86619382032866	0.844448885499102	0.812613560554445	0.812613560554445	0.0244014877074807	0.714973787042936	0.715848723966044	0.603521474845281	0.00932338409979857	0.445515107608653	0.68631118947535	0.773022065213594	0.410232532616803	0.663890664626893	0.656300997535002	0.500884866567804	0.626264132485689	0.575365105476118	0.181828359559535	0.599821288293056	0.702009168059454	0.75736845669266	0.575365105476118	0.9544151941059	0.886230710650756	0.0620513630404476	-0.722508953002737	0.372040611622495	1	0.281896487971493	0.863155078386778	1
Merged-chr13-104948163-39	chr13	104948006	104948362	+	38.627178	1.11111111111111e+38	3' UTR (NM_029879, exon 6 of 6)	3' UTR (NM_029879, exon 6 of 6)	-84291	NM_029984	77803	Mm.159995	NM_029984	ENSMUSG00000042655	Fam159b	A930021C24Rik	family with sequence similarity 159, member B	protein-coding	1.75675845401417	1.88438585258123	1.90940496715334	1.79194833562593	1.79791426737933	1.95290970105595	1.85832766409801	1.90673323814152	1.76822553900863	1.78535021085963	1.71651993835712	1.86832956350523	1.86876416170498	1.79933304131475	1.60354699298704	1.61923096902326	1.6423354844424	1.6373855893503	1.68836158618109	1.53337730395858	1.76993711093291	1.68115894975543	1.60929083877397	1.66598636860065	1.57014663245584	1.76366966923489	1.79337951106513	1.56517771808156	1.59171875298116	1.4698458099187	1.74889756817772	1.61339194821767	1.67750271276698	1.68775518368904	1.67537839126966	1.69293159490758	1.64308656081526	1.52348469874266	1.40705378466468	-0.000375936530469968	1	1	-0.118126348317508	0.674926542132616	1
Merged-chr15-54067861-11	chr15	54067781	54067933	+	7.182727	1.011001e+30	Intergenic	LTR16A2|LTR|ERVL	-165421	NM_177225	320679	Mm.442455	NM_177225	ENSMUSG00000058656	Samd12	A830094I09Rik	sterile alpha motif domain containing 12	protein-coding	1.01225504769164	1.08721119149195	0.929923374061988	1.08721119149195	0.847098531375322	1.00918048670327	1.00329478447918	0.703639608077371	0.858756164994939	1.08905205833636	0.643038896246984	0.725543502388253	0.476930721574371	0.558394498995649	0.382157546247578	0.619142333661017	0.911655317890852	0.671116054284948	0.483066967183316	0.515058749299267	0.363859968565408	0.00932338409979857	0.815699887126476	0.718712171071084	0.553209946324348	0.99769731435439	0.864452914716595	0.507682537939329	1.09921004879887	0.941952633185069	0.175207326554884	0.515058749299267	0.599821288293056	0.00932338409979857	0.0119850179704641	0.0199385841386724	0.134676133892637	0.0244014877074807	0.0620513630404476	-0.973783147339449	0.384164984524859	1	0.281643520551039	0.73458568504572	1
Merged-chr17-44917836-1	chr17	44917786	44917886	+	4.31	10	intron (NM_178652, intron 2 of 11)	L1Md_F2|LINE|L1	-36951	NM_029257	75341	Mm.386821	NM_029257		4930564C03Rik	-	RIKEN cDNA 4930564C03 gene	protein-coding	0.181828359559535	0.0199385841386724	0.0199385841386724	0.0326810062159821	0.00932338409979857	0.00932338409979857	0.0119850179704641	0.00932338409979857	0.0620513630404476	0.345143858159578	0.134676133892637	0.00760679975029567	0.410232532616803	0.23761812796359	0.284629324193249	0.00932338409979857	0.0346659350187712	0.0244014877074807	0.0326810062159821	0.00932338409979857	0.00932338409979857	0.00932338409979857	0.34284494388782	0.415411584884575	0.689511446852129	0.0119850179704641	0.444517208479669	0.215582557560423	0	0.0199385841386724	0.00760679975029567	0.896434768971748	1.20198598383086	0.835414532114563	0.75736845669266	0.817320365729263	0.544722286593575	0.663890664626893	0.714973787042936	-2.64662818382528	0.58330352593118	1	-2.88131442107919	0.0340435707546067	0.492753924983997
Merged-chr7-75146202-9	chr7	75146106	75146282	+	7.726666	1.100001110001e+34	intron (NM_153579, intron 6 of 12)	intron (NM_153579, intron 6 of 12)	115983	NR_131122	75205	Mm.399304	NR_131122		4930533N22Rik	-	RIKEN cDNA 4930533N22 gene	ncRNA	0.800203298897239	1.11337459570969	0.86619382032866	0.618664703665152	0.429516455891764	0.544722286593575	0.280811078134363	0.544722286593575	0.520946909099747	0.884267914693814	0.864978191848177	0.674323280840426	0.695581456960563	0.787223430992218	0.537159814253894	1.03522000394152	0.911655317890852	1.04706423553067	0.868702139763776	0.948999211557802	0.363859968565408	1.24488245106692	0.778700079110863	1.00133759666144	1.01818514064442	1.06449954215081	1.04060901440819	0.927571545809102	0.830750958512336	1.06602906180811	0.848601314438816	0.575365105476118	0.599821288293056	0.641391693778915	0.817666023150535	0.575365105476118	0.702009168059454	0.0244014877074807	0.803558541022243	0.57326834074609	0.504514115222584	1	0.152921839477929	0.867217596018375	1
Merged-chr18-50122377-1	chr18	50122327	50122427	+	2.07	1e+24	Intergenic	RMER17B2|LTR|ERVK	-5824	NM_008292	15488	Mm.277857	NM_008292	ENSMUSG00000024507	Hsd17b4	17-beta-HSD|17[b]-HSD|DBP|MFE-2|MFP2|MPF-2|Mfp-2|perMFE-2	hydroxysteroid (17-beta) dehydrogenase 4	protein-coding	0.00932338409979857	0.378750102128844	0.346312387520258	0.0326810062159821	0.00932338409979857	0.0721869808752107	0.0119850179704641	0.544722286593575	0.0620513630404476	0.0199385841386724	0.00932338409979857	0.00760679975029567	0.0119850179704641	0.0199385841386724	0.537159814253894	0.00932338409979857	0.0346659350187712	0.0244014877074807	0.483066967183316	0.00932338409979857	0.00932338409979857	0.54881067829073	0.189466840002454	0.00557651139010016	0.0751560925974782	0.0119850179704641	0.00932338409979857	0.00760679975029567	0.674323280840426	0.0199385841386724	0.175207326554884	0.181828359559535	0.0820658567978514	0.0900713481469922	0.0119850179704641	0.0199385841386724	0.134676133892637	0.0244014877074807	0.553209946324348	0.0555621688090233	1	1	1.87752849763153	0.263456912480531	0.892037941595804
Merged-chr10-81563367-1	chr10	81563317	81563417	+	5.48	100000000000	intron (NR_074087, intron 2 of 6)	intron (NR_074087, intron 2 of 6)	3923	NM_001276288	14797	Mm.180013	NM_010347	ENSMUSG00000054452	Aes	AL024115|Esp1|Grg|Grg-5|Grg5|Tle5	amino-terminal enhancer of split	protein-coding	0.826403855901872	0.0199385841386724	0.0199385841386724	0.749906445022613	0.429516455891764	0.00932338409979857	0.0119850179704641	0.641391693778915	0.0620513630404476	0.0199385841386724	0.382157546247578	0.00760679975029567	0.0119850179704641	0.0199385841386724	0.165793864884208	0.098429838144832	0.0346659350187712	0.0244014877074807	0.0326810062159821	0.345143858159578	0.248102357303642	0.210208099284808	0.0448302579732339	0.311697443735554	0.916318205716447	0.0119850179704641	0.00932338409979857	0.0940543234666092	0.00557651139010016	0.544722286593575	0.00760679975029567	0.429516455891764	0.0820658567978514	0.198829939879819	0.0119850179704641	0.0199385841386724	0.134676133892637	0.0244014877074807	0.378750102128844	0.99164429319376	0.534882836025657	1	-1.67646794137794	0.276202511191791	0.899772950559619
Merged-chr14-120296449-11	chr14	120296321	120296587	+	19.367271	1.00000110010111e+33	intron (NM_175341, intron 1 of 8)	intron (NM_175341, intron 1 of 8)	20785	NM_175341	105559	Mm.238266	NM_175341	ENSMUSG00000022139	Mbnl2	1110002M11Rik|AI047808|AI837313|AI849185|AL118326|MBLL|R75232|mKIAA4072	muscleblind-like 2	protein-coding	0.68631118947535	0.0199385841386724	0.86619382032866	0.0326810062159821	0.847098531375322	0.649691699734329	0.777184472631029	0.150258427120233	0.858756164994939	0.996827941452858	0.789626183028141	0.826403855901872	0.830416788118477	0.638795098440696	0.897171182441964	0.619142333661017	0.990218112265388	0.817320365729263	0.868702139763776	0.813925713647552	0.539528216054417	1.29913177799979	0.65260339228053	0.874300623007196	0.773022065213594	0.947100187257288	1.26645595756359	0.834401492594468	0.898521974996037	1.16014818695418	0.72101498318878	1.58690868338132	1.49972123238704	1.64546333342049	1.53587547244957	1.31711796952904	1.64308656081526	0.983215822069935	0.803558541022243	0.628489875660001	0.377253664314842	1	0.680320163387952	0.191089141260281	0.836939114928981
Merged-chr3-96235104-13	chr3	96235025	96235176	+	8.594615	1.0001000110011e+34	Intergenic	Intergenic	4027	NM_054045	97114	Mm.358797	NM_054045		Hist2h3c2	H3-614|H3.2-614|Hist2h3c2-ps|Hist2h3ca1|M32461	histone cluster 2, H3c2	protein-coding	0.649691699734329	0.0199385841386724	0.346312387520258	0.695581456960563	0.703639608077371	0.715848723966044	0.703639608077371	0.288448175604311	0.718712171071084	0.677031219339408	0.946589731701844	0.443658752143765	0.934642737246235	0.558394498995649	0.717484570620051	0.774582994662855	0.812613560554445	0.926143731739316	0.714973787042936	1.10354457565274	0.930266416772501	0.654283345820863	0.913238218090472	0.985342304323539	0.773022065213594	0.858093881893908	0.519066681012616	1.00713835367649	0.141598907722678	0.68631118947535	0.942643353347282	1.21820358359625	0.0820658567978514	1.11103193221373	1.02608026962946	1.11001732846801	1.10885038381495	1.33265852796861	1.29387864923041	0.881094527041708	0.191129683549339	0.911368851845196	-0.241112180982463	0.685282473831896	1
Merged-chr1-13641249-3	chr1	13641188	13641336	+	7.313334	1e+19	intron (NM_145381, intron 3 of 6)	intron (NM_145381, intron 3 of 6)	19247	NM_145381	212442	Mm.89572	NM_145381		Lactb2	Cgi-83|E430032H21Rik	lactamase, beta 2	protein-coding	0.00932338409979857	0.0199385841386724	0.346312387520258	0.0326810062159821	0.00932338409979857	0.175207326554884	0.280811078134363	0.00932338409979857	0.0620513630404476	0.0199385841386724	0.00932338409979857	0.725543502388253	0.0119850179704641	0.0199385841386724	0.165793864884208	0.00932338409979857	0.0346659350187712	0.0244014877074807	0.0326810062159821	0.345143858159578	0.155210339898552	0.390170101337298	0.00557651139010016	0.00557651139010016	0.0751560925974782	0.0119850179704641	0.00932338409979857	0.215582557560423	0.500884866567804	0.0199385841386724	0.175207326554884	0.788304643199328	0.599821288293056	0.99297781084976	1.15972663651665	1.05930561442089	0.9544151941059	0.0244014877074807	1.06918086986894	1.77351261281894	0.433109268999214	1	4.3422594000776	0.116868535711323	0.751679488708305
Merged-chr19-21514903-1	chr19	21514853	21514953	+	5.89	10000000	Intergenic	Intergenic	-42242	NM_010266	14544	Mm.45054	NM_010266	ENSMUSG00000058624	Gda	AU015411|AW047581	guanine deaminase	protein-coding	0.00932338409979857	0.0199385841386724	0.346312387520258	0.0326810062159821	0.429516455891764	0.396730729978452	0.833553875853566	0.00932338409979857	0.0620513630404476	0.623815777609106	0.134676133892637	0.601375682826066	0.476930721574371	0.484183400254559	0.00932338409979857	0.233476267992186	0.473601024122542	0.445515107608653	0.0326810062159821	0.345143858159578	0.155210339898552	0.390170101337298	0.0448302579732339	0.476930721574371	0.553209946324348	0.790656152130177	0.00932338409979857	0.535877172784499	0.464282149038289	0.356401851261549	0.00760679975029567	0.429516455891764	0.0820658567978514	0.42063425769596	0.846547244821697	0.575365105476118	0.134676133892637	0.0244014877074807	0.0620513630404476	0.877411318874164	0.999999999999999	1	0.365339018426141	0.977132533441983	1
Merged-chr7-3390765-4	chr7	3390684	3390833	+	7.375	1.0000001e+34	Intergenic	CT-rich|Low_complexity|Low_complexity	-3359	NM_133190	81905	Mm.357990	NM_133190	ENSMUSG00000053395	Cacng8	mir-935	calcium channel, voltage-dependent, gamma subunit 8	protein-coding	0.523466855698508	0.378750102128844	0.346312387520258	0.618664703665152	0.429516455891764	0.598129578195579	0.984155688648163	0.703639608077371	0.520946909099747	0.54881067829073	0.958806144944427	0.725543502388253	0.0119850179704641	0.690097257777185	0.382157546247578	0.812613560554445	0.812613560554445	1.00547527472388	0.483066967183316	0.741729180798212	0.896434768971748	0.390170101337298	0.0448302579732339	0.763161002931978	0.553209946324348	0.611245272874197	0.917344771443528	0.656300997535002	0.429516455891764	0.788304643199328	0.575365105476118	0.575365105476118	0.0820658567978514	0.42063425769596	0.34284494388782	0.0199385841386724	0.9544151941059	0.0244014877074807	0.0620513630404476	0.449902154547508	0.669678995619036	1	0.704054829875856	0.466027140075106	0.98471947057139
Merged-chr1-21037616-1	chr1	21037566	21037666	+	5.12	10	intron (NM_177409, intron 1 of 10)	intron (NM_177409, intron 1 of 10)	41609	NM_177409	170829	Mm.185680	NM_177409		Tram2	C330003D03Rik	translocating chain-associating membrane protein 2	protein-coding	0.311697443735554	0.0199385841386724	0.0199385841386724	0.443658752143765	0.429516455891764	0.0721869808752107	0.0119850179704641	0.288448175604311	0.520946909099747	0.0199385841386724	0.00932338409979857	0.00760679975029567	0.0119850179704641	0.0199385841386724	0.165793864884208	0.00932338409979857	0.0346659350187712	0.445515107608653	0.0326810062159821	0.00932338409979857	0.155210339898552	0.00932338409979857	0.0119850179704641	0.00557651139010016	0.0751560925974782	0.0119850179704641	0.444517208479669	0.00760679975029567	0.382157546247578	0.233476267992186	0.00760679975029567	0.515058749299267	0.0820658567978514	0.898521974996037	0.924319761803332	0.378750102128844	0.702009168059454	0.445515107608653	0.0620513630404476	-0.0163722522071597	1	1	1.98598971629231	0.494531091044419	0.994800324031106
Merged-chr6-53550975-1	chr6	53550912	53551038	+	8.91	1e+26	Intergenic	Intergenic	-22399	NM_172728	231991	Mm.321138	NM_172728	ENSMUSG00000053007	Creb5	Crebpa|D430026C09Rik	cAMP responsive element binding protein 5	protein-coding	0.311697443735554	0.0199385841386724	0.0199385841386724	0.618664703665152	0.00932338409979857	0.00932338409979857	0.0119850179704641	0.288448175604311	0.0620513630404476	0.0199385841386724	0.34284494388782	0.00760679975029567	0.0119850179704641	0.0199385841386724	0.537159814253894	0.00932338409979857	0.0346659350187712	0.0244014877074807	0.0326810062159821	0.547004231757686	0.00932338409979857	0.210208099284808	0.34284494388782	0.311697443735554	0.553209946324348	0.0119850179704641	0.00932338409979857	0.927571545809102	0	0.0199385841386724	0.175207326554884	0.00932338409979857	0.0820658567978514	0.00932338409979857	0.0119850179704641	0.0199385841386724	0.134676133892637	0.0244014877074807	0.0620513630404476	0.396470520677928	1	1	0.518021081757242	0.825743376180846	1
Merged-chr15-99865176-1	chr15	99865126	99865226	+	4.05	1e+25	intron (NM_001113545, intron 1 of 10)	intron (NM_001113545, intron 1 of 10)	10280	NM_001113545	65970	Mm.33207	NM_023063	ENSMUSG00000023022	Lima1	Eplin	LIM domain and actin binding 1	protein-coding	0.00932338409979857	0.0199385841386724	0.0199385841386724	0.0326810062159821	0.215582557560423	0.00932338409979857	0.0119850179704641	0.00932338409979857	0.0620513630404476	0.0199385841386724	0.00932338409979857	0.17423324912104	0.0119850179704641	0.0199385841386724	0.00932338409979857	0.00932338409979857	0.0346659350187712	0.445515107608653	0.0326810062159821	0.00932338409979857	0.00932338409979857	0.00932338409979857	0.189466840002454	0.0940543234666092	0.0751560925974782	0.0119850179704641	0.00932338409979857	0.00760679975029567	0.00932338409979857	0.0199385841386724	0.787223430992218	0.181828359559535	0.599821288293056	0.00932338409979857	0.0119850179704641	0.378750102128844	0.134676133892637	0.279567551777268	0.553209946324348	0	1	1	1.23333331625321	0.560859526871736	1
Merged-chr19-53195373-7	chr19	53195213	53195498	+	10.541429	1.00000000100001e+26	intron (NM_013758, intron 1 of 15)	intron (NM_013758, intron 1 of 15)	51358	NM_013758	27360	Mm.426080	NM_013758	ENSMUSG00000025026	Add3	AI463285|R75380	adducin 3 (gamma)	protein-coding	0.826403855901872	0.7617176861038	0.86619382032866	0.749906445022613	0.97525666563647	0.649691699734329	1.09615768441687	1.05417733121464	1.29060391602035	1.10589563213045	0.81904135850886	1.1809073887096	0.695581456960563	0.484183400254559	0.987449712275865	0.966555695100964	0.990218112265388	0.671116054284948	0.714973787042936	0.715848723966044	0.857724253110303	0.210208099284808	0.733170979783928	0.763161002931978	1.23833610186217	0.611245272874197	0.736775770878233	0.938834312523366	0.602526878951387	0.544722286593575	0.702009168059454	0.896434768971748	1.20198598383086	0.920493695595725	0.665686504240161	0.903282528308353	1.2172993382192	1.49525481059458	1.3473256029445	-0.960475382486894	0.209775700627686	0.92805453982357	-0.297153448706605	0.454262096774098	0.981708635496863
Merged-chr5-122205002-6	chr5	122204880	122205117	+	11.333333	1e+38	Intergenic	Intergenic	-4731	NM_001042489	74096	Mm.28804	NM_028752	ENSMUSG00000064267	Hvcn1	0610039P13Rik|AI450555|BTS|HV1|Vsop.|mVSOP	hydrogen voltage-gated channel 1	protein-coding	0.181828359559535	0.607098302841826	0.86619382032866	0.0326810062159821	0.938834312523366	0.544722286593575	0.703639608077371	0.288448175604311	0.718712171071084	0.345143858159578	0.846547244821697	0.17423324912104	0.27782012043866	0.558394498995649	1.24413026136583	0.812613560554445	0.911655317890852	0.671116054284948	0.868702139763776	0.614277743242081	0.539528216054417	0.812613560554445	0.586547526070671	0.595650206564165	1.01818514064442	0.488507548239177	0.567393606745233	0.656300997535002	0.715848723966044	0.788304643199328	0.630651307884533	0.960633960397151	1.32903992255215	1.18308367160503	1.13357169366333	1.35792141923216	1.29967280886601	1.15972663651665	1.39010702985112	-1.15663411977603	0.0830683453680599	0.742425938838771	0.247512930971305	0.944241582855922	1
Merged-chr4-30334393-1	chr4	30334343	30334443	+	4.46	1e+25	Intergenic	Lx7|LINE|L1	-330203	NR_040655	75332	Mm.108636	NR_040655		4930556G01Rik	-	RIKEN cDNA 4930556G01 gene	ncRNA	0.390170101337298	0.219128780590327	0.0199385841386724	0.443658752143765	0.00932338409979857	0.00932338409979857	0.280811078134363	0.00932338409979857	0.0620513630404476	0.0199385841386724	0.00932338409979857	0.17423324912104	0.0119850179704641	0.368794021266208	0.165793864884208	0.233476267992186	0.0346659350187712	0.0244014877074807	0.0326810062159821	0.00932338409979857	0.363859968565408	0.210208099284808	0.0448302579732339	0.00557651139010016	0.0751560925974782	0.161564776243365	0.444517208479669	0.00760679975029567	0.429516455891764	0.0199385841386724	0.848601314438816	0.34054016877292	0.0820658567978514	0.00932338409979857	0.0119850179704641	0.0199385841386724	0.134676133892637	0.0244014877074807	0.0620513630404476	0.448490805415304	0.999999999999998	1	3.05969812685897	0.129602957037927	0.768764922708315
Merged-chr12-79797240-5	chr12	79797133	79797368	+	10.33	1.001000001001e+37	intron (NM_009014, intron 9 of 10)	intron (NM_009014, intron 9 of 10)	127483	NR_131075	77290	Mm.395042	NR_131073		9430078K24Rik	-	RIKEN cDNA 9430078K24 gene	ncRNA	0.523466855698508	0.917344771443528	0.787223430992218	0.443658752143765	0.672979446836147	0.715848723966044	0.833553875853566	0.703639608077371	0.718712171071084	0.345143858159578	1.19831153342171	0.826403855901872	0.476930721574371	0.690097257777185	0.537159814253894	0.881190014309572	1.05661480367756	0.445515107608653	0.714973787042936	0.978906847837189	0.966555695100964	1.08062619304267	0.65260339228053	0.818385676318896	0.854300586633818	0.97525666563647	0.567393606745233	0.656300997535002	0.429516455891764	0.68631118947535	0.787223430992218	0.960633960397151	1.00410724246612	0.760794236402048	0.34284494388782	0.693138471498439	0.86619382032866	1.0913428831836	1.20315786632091	0.794742826966526	0.263868374043033	0.979236789033803	-0.165174957461766	0.782697090104342	1
Merged-chr12-33993341-4	chr12	33993195	33993474	+	27.875	1.111e+10	Intergenic	ORR1D2|LTR|ERVL-MaLR	35663	NM_011658	22160	Mm.3280	NM_011658	ENSMUSG00000035799	Twist1	M-Twist|Pde|Ska10|Ska<m10Jus>|Twist|bHLHa38|pdt	twist basic helix-loop-helix transcription factor 1	protein-coding	0.55918087898966	0.607098302841826	0.689511446852129	0.695581456960563	1.60805836782456	1.59624556489455	1.50157215316713	1.76171167594204	0.520946909099747	0.345143858159578	0.382157546247578	0.17423324912104	0.0119850179704641	0.0199385841386724	0.00932338409979857	0.233476267992186	0.0346659350187712	0.0244014877074807	0.483066967183316	0.345143858159578	0.363859968565408	0.390170101337298	0.34284494388782	0.311697443735554	0.553209946324348	0.0119850179704641	0.567393606745233	0.0940543234666092	0.429516455891764	0.0199385841386724	0.00760679975029567	0.00932338409979857	0.0820658567978514	0.42063425769596	0.0119850179704641	0.0199385841386724	0.134676133892637	0.445515107608653	0.0620513630404476	2.01953561166389	0.205063247723024	0.925080086593097	-0.644524402166397	0.62588754018727	1
Merged-chr4-135179271-38	chr4	135179009	135179506	+	19.335262	1.11110111111101e+38	Intergenic	Intergenic	58612	NM_019732	12399	Mm.378894	NM_019732	ENSMUSG00000070691	Runx3	AML2|Cbfa3|Pebp2a3	runt related transcription factor 3	protein-coding	1.26720226602692	0.952032083798216	1.26720226602692	1.33460119791258	1.30373124587964	1.26457769431974	1.26517392908711	1.38157923838294	1.47287534592909	1.06994150291474	1.41318782193475	1.43004163903253	1.44419315430393	1.29197033152576	1.63010623809532	1.5484550538775	1.46027616724508	1.52484184625216	1.27667393328734	1.59398139660264	1.45740569688871	1.27449489526445	1.46576592404603	1.63338012177732	1.55622238905962	1.3304744382077	1.53794073421802	1.56799115995287	1.54416999371143	1.44673309859763	1.22693540396438	1.68051041007889	1.79360827701654	1.58979555428361	1.61421688974249	1.67118302184572	1.61466014889229	1.66928029988605	1.44207701228435	-0.318295279543435	0.392108525658734	1	-0.326326519639357	0.298454445720717	0.913985771448268
Merged-chr19-36897987-17	chr19	36897893	36898091	+	8.731765	1.01010011011e+38	Intergenic	B2_Mm2|SINE|B2	21607	NM_028263	72514	Mm.41674	NM_028263	ENSMUSG00000047632	Fgfbp3	2610306H15Rik|Fgf-bp3	fibroblast growth factor binding protein 3	protein-coding	0.649691699734329	1.30985805890895	0.929923374061988	0.443658752143765	0.97525666563647	1.0483944142723	0.608582102206327	1.1711710174258	0.0620513630404476	0.54881067829073	0.81904135850886	0.725543502388253	0.799340954666359	0.96540310476302	0.967736287836064	0.990218112265388	0.812613560554445	1.14271974647034	0.984155688648163	0.886893833111307	0.00932338409979857	0.812613560554445	1.02827198499884	0.763161002931978	1.01818514064442	0.99769731435439	0.917344771443528	0.576099597308157	0.698192740120834	0.68631118947535	0.34054016877292	1.33525657953061	1.11643916275318	1.33087010952136	1.22638303614045	1.03761883466329	1.10885038381495	1.21488645200369	1.20315786632091	-0.644437689602684	0.398075605774599	1	-1.06410350824837	0.0686447906685106	0.643462325753631
Merged-chr12-8509871-6	chr12	8509801	8509978	+	8.265	1.10000000000001e+27	Intergenic	Intergenic	-9904	NM_007483	11852	Mm.687	NM_007483	ENSMUSG00000054364	Rhob	AA017882|Arh6|Arhb	ras homolog gene family, member B	protein-coding	0.826403855901872	0.378750102128844	0.86619382032866	0.749906445022613	1.18289824307723	0.544722286593575	1.20315786632091	0.544722286593575	0.0620513630404476	0.677031219339408	0.735958782512328	0.674323280840426	0.981838637218912	0.96540310476302	0.717484570620051	0.721875856429787	0.674323280840426	0.671116054284948	0.483066967183316	0.715848723966044	0.665686504240161	0.899668548935524	0.445515107608653	0.415411584884575	0.553209946324348	0.714973787042936	0.864452914716595	0.656300997535002	0.0381715905868842	0.941952633185069	0.175207326554884	0.575365105476118	0.599821288293056	0.42063425769596	0.34284494388782	0.0199385841386724	0.702009168059454	0.0244014877074807	0.803558541022243	0.518890923810074	0.539871033408261	1	0.521456098877518	0.60056758294014	1
Merged-chr9-7897720-37	chr9	7897596	7897825	+	36.120541	1.11111011111111e+38	Intergenic	Intergenic	-24540	NM_007464	11796	Mm.2026	NM_007464	ENSMUSG00000032000	Birc3	AW107670|Api1|Api2|Birc2|HIAP2|IAP1|IAP2|MIAP1|MIAP2|MIHB|MIHC|RNF49|cIAP-1|cIAP-2|cIAP1|cIAP2	baculoviral IAP repeat-containing 3	protein-coding	1.65596573843129	1.63713661095702	1.7292344073344	1.58431042430996	1.54067746550392	1.79360827701654	1.64723199440365	1.59165072122515	1.71755433206197	1.74783327384465	1.51124669370511	1.59600925204642	1.7281697836622	1.56374164463699	1.65126378063994	1.55503184013789	1.58042606102665	1.52484184625216	1.4936273291508	1.50720387916294	0.930266416772501	1.45677454907173	1.59624556489455	1.54407952671453	1.70282182454449	1.58600265173115	1.72217340577535	1.36916175526483	1.51986578323235	1.70326251000203	1.3256538044371	1.42597722250716	1.00410724246612	1.66389915850465	1.66461067683909	1.73079811312074	1.80856605264313	1.89565863703531	1.90108472243469	-0.673164807691913	0.0895429972752857	0.756375316979874	-0.500164726361588	0.125509467234596	0.763469508724644
Merged-chr10-60466203-1	chr10	60466153	60466253	+	4.85	10	intron (NM_023370, intron 12 of 68)	intron (NM_023370, intron 12 of 68)	66477	NM_001164374	100302688	Mm.444135	NM_001164374	ENSMUSG00000090439	Gm17455	-	predicted gene, 17455	protein-coding	0.00932338409979857	0.0199385841386724	0.0199385841386724	0.0326810062159821	0.00932338409979857	0.175207326554884	0.496104039478313	0.00932338409979857	0.0620513630404476	0.0199385841386724	0.382157546247578	0.17423324912104	0.0119850179704641	0.0199385841386724	0.284629324193249	0.00932338409979857	0.0346659350187712	0.0244014877074807	0.0326810062159821	0.00932338409979857	0.00932338409979857	0.601375682826066	0.394568655986143	0.595650206564165	0.0751560925974782	0.0119850179704641	0.233476267992186	0.34054016877292	0.233476267992186	0.0199385841386724	0.00760679975029567	0.0751560925974782	0.599821288293056	0.877441655629133	0.665686504240161	0.575365105476118	0.134676133892637	0.663890664626893	0.714973787042936	0.910867522814572	0.817129254466159	1	-0.87328712596989	0.612451475921315	1
