## Supplementary material for "FOXO dictate initiation of B cell development and myeloid restriction in common lymphoid progenitors": FOXO_TableS2_ATACseq (part 187 of 360)

### Sheet: log10 quantNorm reads (continued)
																																	Q1-WT	Q1-WT	Q1-WT			Q1-F1x3KO	Q1-F1x3KO	Q1-F1x3KO																		Q1-Ly6dneg-WT-F1x3KO	Q1-Ly6dneg-WT-F1x3KO	Q1-Ly6dneg-WT-F1x3KO
Merged-chr13-34255414-31	chr13	34255189	34255609	+	31.606773	1.11111111111111e+38	intron (NM_001033167, intron 3 of 10)	intron (NM_001033167, intron 3 of 10)	89783	NM_001033167	73102	Mm.23932	NM_001033167	ENSMUSG00000038267	Slc22a23	3110004L20Rik	solute carrier family 22, member 23	protein-coding	1.43017818270993	1.08721119149195	1.20329687620569	1.34853515854343	0.703639608077371	0.68631118947535	1.26517392908711	1.19791567102989	1.30985805890895	1.43283241019573	1.54619463681344	1.33748142885797	1.42771126270005	1.52061152512332	1.68765811365931	1.63338012177732	1.73630369104212	1.73025019136701	1.87917879170068	1.62126588955993	1.62573839274334	2.03743440168813	1.72647993835603	1.66598636860065	1.63513323770179	1.66371454891429	1.78994657168841	1.76822553900863	1.92317370039407	1.84069361877357	1.95173801589926	1.05125834873312	1.20198598383086	1.08267308962524	0.899668548935524	1.35792141923216	1.2172993382192	1.72994105574333	1.69398905237671	0.23384336500787	0.564685610163539	1	0.445885263554276	0.0677100968685198	0.640086694078448
Merged-chr15-36460583-21	chr15	36460410	36460794	+	15.360476	1.0111001001111e+38	Intergenic	Intergenic	36189	NM_175134	68839	Mm.396537	NM_175134	ENSMUSG00000048307	Ankrd46	1110054N06Rik|AI314978|AI987733	ankyrin repeat domain 46	protein-coding	1.37156184209985	1.68182340580957	1.57014663245584	1.30109860937946	1.49823774290318	1.39077635735902	1.20315786632091	1.53047372449542	1.30985805890895	1.2127362566718	1.27589942121792	1.1809073887096	1.20915762248791	1.01818514064442	1.32471130756287	1.39744645369466	1.05661480367756	1.31770323424647	1.37666323739389	1.31683000259324	0.857724253110303	1.00793664995794	0.815699887126476	1.27648873320067	0.916318205716447	1.24394867908977	1.3582499275831	1.20542660979365	1.08905205833636	1.13697711760503	1.33835327977265	0.34054016877292	0.0820658567978514	0.198829939879819	0.0119850179704641	0.378750102128844	0.134676133892637	0.0244014877074807	0.0620513630404476	-0.404287616640181	0.39555872398839	1	0.599095422614931	0.211569035853406	0.85430389528263
Merged-chr4-109975789-5	chr4	109975713	109975888	+	7.362	1.00101e+31	Intergenic	Intergenic	-2225	NM_172296	242620	Mm.32825	NM_172296	ENSMUSG00000047143	Dmrta2	Dmrt5	doublesex and mab-3 related transcription factor like family A2	protein-coding	1.05930561442089	0.7617176861038	0.988234552090171	1.05661480367756	0.922034552850826	0.886893833111307	0.777184472631029	1.1711710174258	0.858756164994939	0.54881067829073	0.586547526070671	0.725543502388253	0.695581456960563	0.86619382032866	0.844448885499102	1.05930561442089	0.760794236402048	0.0244014877074807	0.714973787042936	0.771639667201476	0.363859968565408	0.871747970656435	0.559797456166953	0.476930721574371	0.773022065213594	1.02000866306314	0.706678418983534	0.728076202441744	0.898521974996037	0.941952633185069	0.72101498318878	0.429516455891764	0.0820658567978514	0.547004231757686	0.665686504240161	0.575365105476118	0.702009168059454	0.791561163439666	0.0620513630404476	-0.523531358410875	0.4332484032767	1	1.02791087631019	0.107254002766438	0.732750185989943
Merged-chr7-136335055-1	chr7	136335005	136335105	+	4.86	1e+25	intron (NR_040459, intron 4 of 4)	intron (NR_040459, intron 4 of 4)	14360	NR_040459	330664	Mm.127762	NR_040459		C230079O03Rik	C230079O03	RIKEN cDNA C230079O03 gene	ncRNA	0.00932338409979857	0.0199385841386724	0.0199385841386724	0.0326810062159821	0.00932338409979857	0.00932338409979857	0.0119850179704641	0.288448175604311	0.0620513630404476	0.0199385841386724	0.00932338409979857	0.17423324912104	0.0119850179704641	0.0199385841386724	0.165793864884208	0.233476267992186	0.0346659350187712	0.0244014877074807	0.0326810062159821	0.00932338409979857	0.155210339898552	0.00932338409979857	0.00557651139010016	0.00557651139010016	0.0751560925974782	0.275430426290908	0.134676133892637	0.00760679975029567	0.084837502437866	0.0199385841386724	0.900808317561654	0.181828359559535	0.599821288293056	0.00932338409979857	0.0119850179704641	0.0199385841386724	0.134676133892637	0.0244014877074807	0.0620513630404476	-0.896115568080989	1	1	4.88973144128231	0.0724992077560368	0.654781605027832
Merged-chr8-58082159-1	chr8	58082109	58082209	+	5.47	1e+25	intron (NM_175032, intron 4 of 11)	ORR1B1|LTR|ERVL-MaLR	-429104	NM_144731	108150	Mm.62886	NM_144731	ENSMUSG00000031608	Galnt7	AI225872	UDP-N-acetyl-alpha-D-galactosamine: polypeptide N-acetylgalactosaminyltransferase 7	protein-coding	0.311697443735554	0.607098302841826	0.558394498995649	0.443658752143765	0.00932338409979857	0.175207326554884	0.0119850179704641	0.288448175604311	0.380760741805146	0.0199385841386724	0.134676133892637	0.00760679975029567	0.410232532616803	0.0199385841386724	0.382157546247578	0.00932338409979857	0.473601024122542	0.0244014877074807	0.0326810062159821	0.181828359559535	0.665686504240161	0.136934271755591	0.0448302579732339	0.0199385841386724	0.416396401079672	0.55918087898966	0.567393606745233	0.535877172784499	0.429516455891764	0.0199385841386724	0.962306142857875	0.0751560925974782	0.0820658567978514	0.00932338409979857	0.0119850179704641	0.575365105476118	0.702009168059454	0.445515107608653	0.0620513630404476	0.870749265328451	0.65311291666728	1	1.97922974072369	0.186020617610001	0.831338245394246
Merged-chr10-68301201-2	chr10	68301119	68301283	+	6.06	10001000	Intergenic	Intergenic	19941	NR_045357	75148	Mm.23505	NR_045357		4930545H06Rik	-	RIKEN cDNA 4930545H06 gene	ncRNA	0.444517208479669	0.0199385841386724	0.558394498995649	0.0326810062159821	0.727265029798744	0.649691699734329	0.917344771443528	0.817666023150535	0.0620513630404476	0.0199385841386724	0.735958782512328	0.443658752143765	0.165793864884208	0.86619382032866	0.382157546247578	0.233476267992186	0.0346659350187712	0.0244014877074807	0.483066967183316	0.466684697887424	0.665686504240161	0.00932338409979857	0.00557651139010016	0.476930721574371	0.0751560925974782	0.0119850179704641	0.567393606745233	0.416396401079672	0.141598907722678	0.356401851261549	0.175207326554884	0.515058749299267	0.847098531375322	0.547004231757686	0.34284494388782	0.995728266008592	0.702009168059454	1.11029715505596	1.06918086986894	1.05322080529333	0.535929840431931	1	0.786038374529505	0.635335684599196	1
Merged-chr17-64603362-19	chr17	64603160	64603578	+	11.95579	1.111111110111e+38	intron (NM_008549, intron 1 of 21)	intron (NM_008549, intron 1 of 21)	1720	NM_008549	17158	Mm.2433	NM_008549	ENSMUSG00000024085	Man2a1	Mana-2|Mana2|Map-2	mannosidase 2, alpha 1	protein-coding	0.649691699734329	0.607098302841826	0.86619382032866	0.618664703665152	0.784848330793688	0.86619382032866	0.917344771443528	0.955054848982239	1.2184922109677	1.14245564501804	1.12552643584784	1.13357169366333	0.884267914693814	1.29197033152576	1.38951275190619	1.18677511267004	1.32878605223345	1.49857521587903	1.41890179078856	1.30207079827736	1.52437507452652	1.37844824432958	1.11615483013355	0.595650206564165	1.23833610186217	1.17236841199546	1.34753928452273	1.30781018808916	1.18615613086362	1.4934565118459	1.03785549481834	1.20945404548937	0.599821288293056	1.22638303614045	0.967736287836064	1.11001732846801	1.10885038381495	1.3256538044371	1.3304744382077	0.279208444424048	0.478611866579276	1	0.822758996077778	0.116660109697959	0.751206262738713
Merged-chr13-83532151-43	chr13	83531604	83532631	+	48.113022	1.11111111111111e+38	intron (NM_001170537, intron 2 of 10)	intron (NM_001170537, intron 2 of 10)	28083	NM_025282	17260	Mm.24001	NM_025282	ENSMUSG00000005583	Mef2c	5430401D19Rik|9930028G15Rik|AV011172|Mef2	myocyte enhancer factor 2C	protein-coding	2.04019393606771	2.0513520748216	1.7982194806152	2.05352180136355	1.69946582838796	1.91717413288615	1.7731160317308	1.72098888914559	1.9182684247826	2.10461303068287	1.9830608819614	2.00076438920934	1.96034053398049	2.04924573388765	1.91804882416783	2.0039958495127	1.87850446155253	1.91106271961919	1.97767595915915	2.05362126522938	1.96440500652291	2.02226844783871	1.84052844299347	1.95545445147843	1.74447127883941	1.78994657168841	2.02750887651188	2.10321145473835	2.08782721564495	1.92479317607117	1.95980424040178	1.61676963114088	1.58889149910753	1.58678224197158	1.5231259628258	1.57558000538238	1.61466014889229	1.90590759052551	1.80226588858219	0.0883414373105566	0.791322921892158	1	0.357691899220113	0.194083593216741	0.839354481723471
Merged-chr6-112542868-10	chr6	112542600	112543038	+	18.308001	1.000000011e+34	Intergenic	Intergenic	-53011	NM_001081147	18430	Mm.333310	NM_001081147	ENSMUSG00000049112	Oxtr	OTR	oxytocin receptor	protein-coding	1.11029715505596	1.16302246043151	1.44371010204211	1.05661480367756	1.26578926440312	1.28620917146639	1.61098250169598	1.24488245106692	0.0620513630404476	0.884267914693814	1.38963226289095	1.30588097020166	1.03844599794575	1.72304035591664	0.844448885499102	0.473601024122542	0.990218112265388	0.926143731739316	0.0326810062159821	1.10354457565274	0.665686504240161	0.812613560554445	0.695581456960563	0.818385676318896	1.01818514064442	0.488507548239177	0.736775770878233	1.04156892714728	1.04953763214139	0.941952633185069	1.09354733214563	0.817320365729263	0.599821288293056	0.00932338409979857	0.0119850179704641	0.378750102128844	0.702009168059454	0.0244014877074807	0.714973787042936	0.687385671746598	0.354554354733242	1	0.90892632341425	0.115445466324845	0.748241611068337
Merged-chr12-115997133-9	chr12	115997017	115997222	+	10.704445	1.000000011e+34	Intergenic	Intergenic	-50605	NM_001004066	56220	Mm.254997	NM_019565	ENSMUSG00000042063	Zfp386	Kzf1|mKIAA4205	zinc finger protein 386 (Kruppel-like)	protein-coding	0.826403855901872	0.866500022987809	0.787223430992218	0.946589731701844	0.763161002931978	0.955705055305462	1.15712488877031	0.703639608077371	0.0620513630404476	0.846547244821697	1.13559641901212	1.11166789793093	0.981838637218912	1.17570970660111	0.789626183028141	0.881190014309572	0.812613560554445	0.926143731739316	0.714973787042936	1.30924031962413	0.773022065213594	0.737991787543057	0.523466855698508	0.763161002931978	0.553209946324348	0.275430426290908	0.864452914716595	1.09513050802796	0.715848723966044	0.68631118947535	0.900808317561654	0.429516455891764	0.599821288293056	0.198829939879819	0.0119850179704641	0.0199385841386724	0.134676133892637	0.0244014877074807	0.0620513630404476	1.02213138758577	0.154974344814614	0.864638117192489	1.23198123053098	0.0632636729816494	0.624649954946618
Merged-chr14-16577101-17	chr14	16576959	16577375	+	15.597648	1.0011100000111e+38	intron (NM_001289761, intron 2 of 8)	intron (NM_001289761, intron 2 of 8)	-1691	NM_001289762	218772	Mm.259318	NM_011243	ENSMUSG00000017491	Rarb	A830025K23|Hap|Nr1b2	retinoic acid receptor, beta	protein-coding	1.48896817069754	1.49723654195986	1.48321840050331	1.51666985306485	1.00410724246612	0.715848723966044	0.886893833111307	0.817666023150535	1.38207908678233	1.63097642279842	1.41318782193475	1.21833750541257	1.26720226602692	1.13377798800933	1.23409935752281	0.881190014309572	1.16491530491326	0.926143731739316	1.21759112144339	1.19776874303654	0.665686504240161	1.21644892373643	1.05125834873312	0.763161002931978	0.916318205716447	1.1000861490642	1.26645595756359	1.00713835367649	0.799340954666359	1.33835327977265	1.03785549481834	0.181828359559535	0.599821288293056	0.34284494388782	0.0119850179704641	0.575365105476118	0.9544151941059	0.0244014877074807	0.0620513630404476	0.0793969121976403	0.937044278306787	1	0.492692441787742	0.292031558598333	0.910141018870891
Merged-chr11-119235829-17	chr11	119235729	119235929	+	9.259412	1.0001010110011e+34	intron (NM_175430, intron 3 of 18)	B3A|SINE|B2	7257	NM_175430	207607	Mm.189885	NM_175430	ENSMUSG00000039963	Ccdc40	B930008I02Rik	coiled-coil domain containing 40	protein-coding	0.96540310476302	0.607098302841826	1.12705277484043	0.946589731701844	1.15576865298072	1.0483944142723	1.12724471410264	1.05417733121464	0.962306142857875	0.345143858159578	0.586547526070671	1.08905205833636	0.981838637218912	0.368794021266208	0.717484570620051	0.966555695100964	0.911655317890852	0.877441655629133	0.714973787042936	0.771639667201476	0.857724253110303	0.654283345820863	1.12552643584784	1.01818514064442	0.553209946324348	0.97525666563647	0.736775770878233	1.06895839453701	0.830750958512336	0.941952633185069	0.942643353347282	1.11166789793093	1.11643916275318	1.21833750541257	1.32550084471844	1.16546825570926	0.9544151941059	1.3256538044371	1.20315786632091	-0.201514914383174	0.788890804005912	1	-0.0911843244715894	1	1
Merged-chr13-28600566-1	chr13	28600516	28600616	+	7.13	100	intron (NR_045053, intron 6 of 8)	intron (NR_045053, intron 6 of 8)	110307	NR_105787	102466635		NR_105787	ENSMUSG00000099158	Mir6368	Gm27800|mmu-mir-6368	microRNA 6368	ncRNA	0.181828359559535	0.0199385841386724	0.346312387520258	0.0326810062159821	0.429516455891764	0.00932338409979857	0.280811078134363	0.288448175604311	0.520946909099747	0.0199385841386724	0.134676133892637	0.00760679975029567	0.27782012043866	0.368794021266208	0.165793864884208	0.473601024122542	0.473601024122542	0.281932911669314	0.0326810062159821	0.345143858159578	0.466684697887424	0.00932338409979857	0.00557651139010016	0.0940543234666092	0.0751560925974782	0.0119850179704641	0.00932338409979857	0.416396401079672	0.554137129868567	0.0199385841386724	0.674323280840426	0.181828359559535	0.0820658567978514	0.198829939879819	0.181828359559535	0.378750102128844	0.702009168059454	0.791561163439666	1.22693540396438	0.0855669448999203	1	1	3.01399640931662	0.0580113084693572	0.606195821850768
Merged-chr9-95762408-5	chr9	95762303	95762577	+	11.148	1.00100111e+33	intron (NM_001033210, intron 12 of 15)	intron (NM_001033210, intron 12 of 15)	-12082	NM_011643	22063	Mm.149633	NM_011643	ENSMUSG00000032839	Trpc1	Mtrp1|Trp1|Trrp1	transient receptor potential cation channel, subfamily C, member 1	protein-coding	0.00932338409979857	0.607098302841826	0.0199385841386724	0.0326810062159821	0.429516455891764	0.488507548239177	0.280811078134363	0.00932338409979857	0.0620513630404476	0.0199385841386724	0.834401492594468	0.907643610088465	0.599821288293056	0.558394498995649	0.844448885499102	0.473601024122542	0.473601024122542	0.671116054284948	0.714973787042936	0.614277743242081	0.363859968565408	1.29913177799979	1.10589563213045	0.874300623007196	1.21157858701719	0.858093881893908	1.04060901440819	1.08267308962524	0.698192740120834	1.06602906180811	1.59866534013261	0.674323280840426	0.599821288293056	0.198829939879819	0.544722286593575	0.0199385841386724	0.134676133892637	0.0244014877074807	0.0620513630404476	1.16620746847213	0.207861506518819	0.925385466647877	0.562344882125573	0.395108954036905	0.957492832020033
Merged-chr14-22760668-1	chr14	22760599	22760738	+	7.13	100000000000	intron (NM_028275, intron 5 of 6)	intron (NM_028275, intron 5 of 6)	-217870	NR_046307	74896	Mm.444661	NR_046307		4930405A10Rik	4930456G20Rik	RIKEN cDNA 4930405A10 gene	ncRNA	0.933325158385489	0.378750102128844	0.0199385841386724	0.857724253110303	0.215582557560423	0.175207326554884	0.496104039478313	0.288448175604311	0.520946909099747	0.345143858159578	0.00932338409979857	0.537159814253894	0.0119850179704641	0.0199385841386724	0.165793864884208	0.233476267992186	0.0346659350187712	0.0244014877074807	0.0326810062159821	0.00932338409979857	0.155210339898552	0.00932338409979857	0.00557651139010016	0.0940543234666092	0.0751560925974782	0.0119850179704641	0.233476267992186	0.0940543234666092	0	0.0199385841386724	0.175207326554884	0.00932338409979857	0.0820658567978514	0.00932338409979857	0.0119850179704641	0.0199385841386724	0.134676133892637	0.0244014877074807	0.0620513630404476	-0.896116952953491	1	1	0.490286219172888	1	1
Merged-chr7-25218179-4	chr7	25218116	25218253	+	6.0575	1.1001e+26	promoter-TSS (NR_106015)	promoter-TSS (NR_106015)	-459	NR_106015	102466794		NR_106015	ENSMUSG00000098325	Mir7048	Gm27274|mmu-mir-7048	microRNA 7048	ncRNA	0.68631118947535	0.7617176861038	0.558394498995649	0.749906445022613	0.547004231757686	0.649691699734329	0.0119850179704641	1.14245564501804	0.718712171071084	0.54881067829073	0.382157546247578	0.00760679975029567	0.27782012043866	0.368794021266208	0.789626183028141	0.619142333661017	0.674323280840426	1.00547527472388	0.483066967183316	0.614277743242081	0.00932338409979857	0.390170101337298	0.445515107608653	0.922375663367222	0.553209946324348	0.714973787042936	0.801513874666575	0.844448885499102	0.233476267992186	0.544722286593575	0.962306142857875	0.871747970656435	0.599821288293056	0.702009168059454	0.665686504240161	0.903282528308353	1.29967280886601	1.12705277484043	1.14028243665707	-0.956742647525642	0.340757610274864	1	0.370516008844662	0.706549032944174	1
Merged-chr11-90380226-12	chr11	90380049	90380404	+	17.069166	1.0100001001e+38	intron (NM_172563, intron 2 of 3)	intron (NM_172563, intron 2 of 3)	10691	NM_172563	217082	Mm.158903	NM_172563	ENSMUSG00000003949	Hlf	E230015K02Rik	hepatic leukemia factor	protein-coding	1.59565123728144	1.51883867657871	1.37666323739389	1.55622238905962	0.763161002931978	0.837498895275809	0.608582102206327	0.288448175604311	1.38207908678233	1.51149678003442	1.00463125841834	0.907643610088465	1.15219086507461	0.96540310476302	1.42021650625825	1.3776359108451	1.16491530491326	1.29506794293965	1.32903992255215	0.674323280840426	0.773022065213594	0.390170101337298	1.02827198499884	1.12947797564218	1.01818514064442	1.17236841199546	0.96540310476302	0.507682537939329	1.00547527472388	1.00329478447918	0.42063425769596	0.674323280840426	0.847098531375322	0.00932338409979857	0.665686504240161	0.693138471498439	0.134676133892637	0.445515107608653	0.803558541022243	-2.34439721131652	1.62474350537777e-05	0.0106451010609598	-0.858305475441248	0.160983995633939	0.809732739113434
Merged-chr2-117271100-1	chr2	117271050	117271150	+	11.7	1e+17	3' UTR (NM_026620, exon 8 of 8)	3' UTR (NM_026620, exon 8 of 8)	21361	NM_026620	68215	Mm.219389	NM_026620	ENSMUSG00000027349	Fam98b	2610510H03Rik	family with sequence similarity 98, member B	protein-coding	0.181828359559535	0.0199385841386724	0.0199385841386724	0.0326810062159821	0.215582557560423	0.396730729978452	0.608582102206327	0.00932338409979857	1.11029715505596	0.0199385841386724	0.00932338409979857	0.0540990347892632	0.27782012043866	0.0199385841386724	0.165793864884208	0.00932338409979857	0.0346659350187712	0.0244014877074807	0.483066967183316	0.00932338409979857	0.539528216054417	0.136934271755591	0.445515107608653	0.00557651139010016	0.0751560925974782	0.0119850179704641	0.233476267992186	0.378750102128844	0.233476267992186	0.356401851261549	0.34054016877292	0.0751560925974782	0.0820658567978514	0.42063425769596	0.181828359559535	0.378750102128844	0.702009168059454	0.445515107608653	0.714973787042936	1.76496653231705	0.514831836202201	1	0.94953506287513	0.440635792387759	0.975948863143165
Merged-chr7-58842186-4	chr7	58842059	58842318	+	7.15	1.000010101e+16	Intergenic	Intergenic	183986	NM_009728	11982	Mm.135129	NM_009728	ENSMUSG00000025324	Atp10a	Atp10c|pfatp	ATPase, class V, type 10A	protein-coding	1.07171809258791	0.7617176861038	1.088480180098	0.946589731701844	1.08267308962524	1.06945796432218	1.02100520133537	1.11615483013355	0.718712171071084	1.08905205833636	0.586547526070671	0.907643610088465	0.884267914693814	1.15405869464561	0.165793864884208	0.721875856429787	0.674323280840426	0.445515107608653	0.868702139763776	0.547004231757686	0.930266416772501	0.654283345820863	0.0448302579732339	0.68631118947535	0.689511446852129	0.488507548239177	0.736775770878233	0.215582557560423	0.141598907722678	0.0199385841386724	0.598683470498043	0.429516455891764	0.0820658567978514	0.42063425769596	0.466684697887424	0.0199385841386724	0.134676133892637	0.445515107608653	0.0620513630404476	0.848957202743636	0.371967341706652	1	-0.509410395564628	0.604351433466636	1
Merged-chr16-90642965-1	chr16	90642915	90643015	+	5.65	1e+33	Intergenic	Intergenic	84406	NM_025642	66578	Mm.180363	NM_025642	ENSMUSG00000022978	Mis18a	2610039C10Rik|2810018N07Rik	MIS18 kinetochore protein homolog A (S. pombe)	protein-coding	0.00932338409979857	0.0199385841386724	0.0199385841386724	0.0326810062159821	0.215582557560423	0.00932338409979857	0.0119850179704641	0.445515107608653	0.0620513630404476	0.0199385841386724	0.00932338409979857	0.00760679975029567	0.0119850179704641	0.558394498995649	0.00932338409979857	0.00932338409979857	0.0346659350187712	0.0244014877074807	0.483066967183316	0.00932338409979857	0.00932338409979857	0.983215822069935	0.0448302579732339	0.0199385841386724	0.0751560925974782	0.0119850179704641	0.00932338409979857	0.00760679975029567	0.00557651139010016	0.0199385841386724	0.00760679975029567	0.181828359559535	0.0820658567978514	0.00932338409979857	0.0119850179704641	0.0199385841386724	0.134676133892637	0.445515107608653	0.553209946324348	4.6392066888489	0.108141784969267	0.788074173567074	-1.42918558313499	0.803308946403016	1
Merged-chr15-57853601-7	chr15	57853529	57853713	+	11.464286	1.01e+17	Intergenic	Intergenic	38797	NM_024207	67819	Mm.289387	NM_024207	ENSMUSG00000022365	Derl1	1110021N07Rik|AI195141|AW551338|Derlin-1	Der1-like domain family, member 1	protein-coding	1.34263697169607	1.13834892989216	1.088480180098	1.37967778623658	0.784848330793688	0.886893833111307	0.940168269450045	0.914979153232913	1.11029715505596	0.345143858159578	0.789626183028141	0.785495801427898	0.695581456960563	0.787223430992218	0.897171182441964	0.00932338409979857	0.473601024122542	1.1172611051165	0.483066967183316	0.547004231757686	0.857724253110303	0.210208099284808	0.127885933302649	0.415411584884575	0.0751560925974782	0.0119850179704641	0.663890664626893	0.475993829478635	0.0199385841386724	0.356401851261549	0.575365105476118	0.759925048466671	0.0820658567978514	0.42063425769596	0.0119850179704641	0.378750102128844	0.134676133892637	0.445515107608653	0.0620513630404476	0.275424735948782	0.786121551782975	1	0.676597553832039	0.656927876720673	1
Merged-chr1-127176621-3	chr1	127176565	127176678	+	5.556667	1.0000001e+33	Intergenic	ORR1B1|LTR|ERVL-MaLR	-28365	NM_145128	107895	Mm.214682	NM_145128	ENSMUSG00000036155	Mgat5	4930471A21Rik|5330407H02Rik|AI480971|GlcNAc-TV	mannoside acetylglucosaminyltransferase 5	protein-coding	0.523466855698508	0.866500022987809	0.346312387520258	0.618664703665152	0.215582557560423	0.175207326554884	0.496104039478313	0.288448175604311	0.718712171071084	0.54881067829073	0.676437171517561	0.601375682826066	0.830416788118477	0.690097257777185	0.646656969855628	0.619142333661017	0.674323280840426	0.760794236402048	0.714973787042936	0.614277743242081	0.363859968565408	0.983215822069935	0.445515107608653	0.68631118947535	0.0751560925974782	0.714973787042936	0.663890664626893	0.656300997535002	0.741729180798212	0.356401851261549	0.630651307884533	0.429516455891764	0.847098531375322	0.702009168059454	1.00494803987991	0.575365105476118	0.702009168059454	0.445515107608653	0.553209946324348	0.556573765015575	0.643010739956618	1	0.789434479507831	0.248808547660774	0.882157570906534
Merged-chr5-91864683-1	chr5	91864633	91864733	+	3.24	1e+25	Intergenic	Intergenic	-97383	NR_045383	73452	Mm.396233	NR_045383	ENSMUSG00000101978	1700063O14Rik	-	RIKEN cDNA 1700063O14 gene	ncRNA	0.00932338409979857	0.0199385841386724	0.0199385841386724	0.0326810062159821	0.00932338409979857	0.00932338409979857	0.280811078134363	0.288448175604311	0.0620513630404476	0.0199385841386724	0.00932338409979857	0.00760679975029567	0.0119850179704641	0.368794021266208	0.00932338409979857	0.098429838144832	0.0346659350187712	0.0244014877074807	0.483066967183316	0.00932338409979857	0.363859968565408	0.00932338409979857	0.00557651139010016	0.0199385841386724	0.0751560925974782	0.0119850179704641	0.00932338409979857	0.00760679975029567	0.00557651139010016	0.356401851261549	0.674323280840426	0.181828359559535	0.599821288293056	0.198829939879819	0.0119850179704641	0.0199385841386724	0.134676133892637	0.0244014877074807	0.0620513630404476	0.813740541241563	0.999999999999999	1	2.21111156359576	0.288824331795757	0.907715149217217
Merged-chr1-172623814-32	chr1	172623684	172623929	+	14.536875	1.11111111111111e+38	Intergenic	ORR1E|LTR|ERVL-MaLR	9168	NM_026725	68440	Mm.33024	NM_026725	ENSMUSG00000026544	Dusp23	1300005N15Rik|LDP-3	dual specificity phosphatase 23	protein-coding	1.2127362566718	1.02100520133537	0.988234552090171	1.02100520133537	1.10885038381495	1.16609340580455	1.27823301232781	1.11615483013355	1.33018227218944	1.2127362566718	1.26940159171471	1.32259611630407	1.31090555324179	1.2127362566718	1.25661865654017	1.29707438944982	1.34605879867364	1.31770323424647	1.37666323739389	1.17236841199546	1.4987698202733	1.50526634879295	1.29060391602035	1.40141709759577	1.406553807093	1.38309582285265	1.4698458099187	1.28564508062402	1.3776359108451	1.36901283506102	1.19158691819873	1.24735021172556	1.23833610186217	1.21833750541257	1.2080538703568	1.20519789069596	1.10885038381495	1.0913428831836	1.20315786632091	0.285492874944394	0.492016500070774	1	-0.206035893893677	0.492308450569941	0.993981115143192
Merged-chr2-170228526-7	chr2	170228440	170228607	+	7.941429	1.00000001101e+24	Intergenic	B3A|SINE|B2	-85848	NM_001159683	228913	Mm.22858	NM_001033299	ENSMUSG00000052056	Zfp217	4933431C08Rik|AW987152|Gm562|ZABC1|Znf217	zinc finger protein 217	protein-coding	0.311697443735554	0.0199385841386724	0.86619382032866	0.443658752143765	1.03591876370073	1.16609340580455	1.07991274878452	1.02319159650076	0.0620513630404476	0.345143858159578	0.760794236402048	0.601375682826066	1.00133759666144	0.991110350834824	0.00932338409979857	0.233476267992186	0.0346659350187712	0.671116054284948	0.630651307884533	0.65260339228053	0.603521474845281	0.390170101337298	0.34284494388782	0.544722286593575	0.0751560925974782	0.0119850179704641	0.567393606745233	0.475993829478635	0.878065988879574	0.68631118947535	0.175207326554884	0.674323280840426	0.0820658567978514	0.760794236402048	0.34284494388782	0.844448885499102	0.134676133892637	1.00387763111604	0.553209946324348	2.93241565419054	0.0354876084345963	0.588074163991049	1.00215697514653	0.313697628104538	0.923167990769326
Merged-chr2-133546750-1	chr2	133546700	133546800	+	4.85	1e+32	Intergenic	MLT1E1A|LTR|ERVL-MaLR	-5409	NM_007553	12156	Mm.103205	NM_007553	ENSMUSG00000027358	Bmp2	AI467020|Bmp2a	bone morphogenetic protein 2	protein-coding	0.00932338409979857	0.0199385841386724	0.0199385841386724	0.0326810062159821	0.00932338409979857	0.00932338409979857	0.0119850179704641	0.288448175604311	0.0620513630404476	0.0199385841386724	0.00932338409979857	0.17423324912104	0.0119850179704641	0.0199385841386724	0.165793864884208	0.098429838144832	0.0346659350187712	0.0244014877074807	0.0326810062159821	0.181828359559535	1.15972663651665	0.00932338409979857	0.189466840002454	0.00557651139010016	0.0751560925974782	0.275430426290908	0.00932338409979857	0.0940543234666092	0.141598907722678	0.0199385841386724	0.175207326554884	0.00932338409979857	0.599821288293056	0.198829939879819	0.0119850179704641	0.0199385841386724	0.134676133892637	0.0244014877074807	0.553209946324348	2.57099589144831	0.147572571497163	0.856570709308492	0.940109232760283	0.53774931070947	1
Merged-chr13-55018264-11	chr13	55018040	55018540	+	10.162727	1.0001e+34	intron (NM_001206392, intron 1 of 17)	intron (NM_001206392, intron 1 of 17)	2529	NM_001206390	212032	Mm.267479	NM_001033245	ENSMUSG00000025877	Hk3	HK III|HK-III	hexokinase 3	protein-coding	1.4410311165382	1.23030280640527	1.23628853680446	1.47010553982359	0.641391693778915	0.787223430992218	0.833553875853566	0.544722286593575	1.47287534592909	1.29312269318146	1.07991274878452	0.601375682826066	0.599821288293056	0.558394498995649	0.943568732351876	1.03522000394152	1.05661480367756	1.20315786632091	0.984155688648163	1.31683000259324	0.603521474845281	0.871747970656435	0.987449712275865	0.897171182441964	1.10280875467322	0.714973787042936	0.96540310476302	0.975532487933986	0.654283345820863	1.00329478447918	0.598683470498043	1.05125834873312	1.11643916275318	0.981838637218912	1.0623494248193	1.07936890033872	1.2172993382192	1.189603381418	1.17493255926137	0.405498984729589	0.564171681063314	1	-0.342423256996391	0.509943811402138	0.998726443583996
Merged-chr8-12932753-2	chr8	12932638	12932853	+	12.26	1e+21	intron (NM_178076, intron 1 of 30)	intron (NM_178076, intron 1 of 30)	-15196	NR_128567	104797311		NR_128567	ENSMUSG00000105030	Gm38671	Mir9768|mmu-mir-9768	predicted gene, 38671	ncRNA	0.00932338409979857	0.0199385841386724	0.0199385841386724	0.0326810062159821	0.00932338409979857	0.00932338409979857	0.165793864884208	0.288448175604311	0.0620513630404476	0.0199385841386724	0.266796165266322	0.871747970656435	0.0119850179704641	0.23761812796359	0.00932338409979857	0.00932338409979857	0.0346659350187712	0.671116054284948	0.483066967183316	0.181828359559535	0.363859968565408	0.654283345820863	0.586547526070671	0.595650206564165	0.0751560925974782	0.410232532616803	0.233476267992186	0.608582102206327	0.141598907722678	0.233476267992186	0.265548524140211	1.20945404548937	0.847098531375322	1.27449489526445	0.544722286593575	0.649691699734329	0.702009168059454	0.663890664626893	1.10937616625246	4.29439358902988	0.0618782691218494	0.688551983915861	-0.167311596552385	1	1
Merged-chr17-52028329-2	chr17	52028270	52028398	+	10.65	100000100000	Intergenic	Intergenic	145607	NR_045095	100504169	Mm.417731	NR_045095		Gm20098	-	predicted gene, 20098	ncRNA	1.09921004879887	0.607098302841826	0.346312387520258	1.13394660835587	0.00932338409979857	0.00932338409979857	0.165793864884208	0.288448175604311	0.0620513630404476	0.345143858159578	0.00932338409979857	0.17423324912104	0.27782012043866	0.0199385841386724	0.00932338409979857	0.00932338409979857	0.0346659350187712	0.0244014877074807	0.0326810062159821	0.00932338409979857	0.363859968565408	0.00932338409979857	0.00557651139010016	0.00557651139010016	0.0751560925974782	0.0119850179704641	0.00932338409979857	0.00760679975029567	0.233476267992186	0.0199385841386724	0.00760679975029567	0.181828359559535	0.445515107608653	0.00932338409979857	0.34284494388782	0.0199385841386724	0.702009168059454	0.0244014877074807	0.0620513630404476	2.8359687883532	0.614777284679256	1	3.18066688225358	0.412014543288651	0.964613577564764
Merged-chr18-73582588-1	chr18	73582538	73582638	+	4.93	100000000000	intron (NM_001039214, intron 1 of 1)	intron (NM_001039214, intron 1 of 1)	9883	NM_001039214	240396	Mm.24131	NM_001039214	ENSMUSG00000037253	Mex3c	A130001D14Rik|BC035207|BM-013|Rkhd2	mex3 homolog C (C. elegans)	protein-coding	0.778700079110863	0.378750102128844	0.0199385841386724	0.749906445022613	0.215582557560423	0.175207326554884	0.280811078134363	0.00932338409979857	0.520946909099747	0.345143858159578	0.443658752143765	0.17423324912104	0.27782012043866	0.23761812796359	0.473601024122542	0.233476267992186	0.0346659350187712	0.445515107608653	0.0326810062159821	0.416396401079672	0.363859968565408	0.00932338409979857	0.34284494388782	0.415411584884575	0.0751560925974782	0.275430426290908	0.233476267992186	0.0940543234666092	0.281932911669314	0.0199385841386724	0.00760679975029567	0.674323280840426	1.16188565963996	0.547004231757686	0.665686504240161	0.781179550486502	0.702009168059454	0.886230710650756	0.803558541022243	0.13789509704247	1	1	-0.629097482875248	0.903550901778173	1
Merged-chr15-84540655-4	chr15	84540576	84540731	+	9.7475	1.01e+21	Intergenic	Intergenic	17170	NM_177630	223732	Mm.6471	NM_177630	ENSMUSG00000055745	Ldoc1l	BC058638|Mar6|Mart6	leucine zipper, down-regulated in cancer 1-like	protein-coding	0.311697443735554	0.378750102128844	0.0199385841386724	0.0326810062159821	0.215582557560423	0.00932338409979857	0.0119850179704641	0.544722286593575	0.0620513630404476	0.0199385841386724	0.00932338409979857	0.00760679975029567	0.0119850179704641	0.558394498995649	0.165793864884208	0.00932338409979857	0.473601024122542	0.445515107608653	0.0326810062159821	0.00932338409979857	0.00932338409979857	0.00932338409979857	0.00557651139010016	0.00557651139010016	0.553209946324348	0.0119850179704641	0.00932338409979857	0.00760679975029567	0.0381715905868842	0.0199385841386724	0.175207326554884	1.14914913556406	1.00410724246612	1.15456907027852	1.12439103668407	1.19298588005026	1.29967280886601	0.886230710650756	0.803558541022243	-2.82025448656849	0.543107774361211	1	0.751820746884932	1	1
Merged-chr19-37474612-13	chr19	37474441	37474734	+	10.463846	1.00100000011101e+37	Intergenic	L1_Mur3|LINE|L1	9333	NR_131009	78640	Mm.234265	NR_131008		1700122C19Rik	-	RIKEN cDNA 1700122C19 gene	ncRNA	0.493559492711578	0.866500022987809	0.346312387520258	0.443658752143765	0.547004231757686	0.544722286593575	0.496104039478313	0.544722286593575	0.718712171071084	0.915922165298707	1.19298588005026	1.0333508237722	1.15219086507461	0.787223430992218	0.789626183028141	0.721875856429787	1.2127362566718	1.00547527472388	0.483066967183316	1.22814782168908	0.896434768971748	1.03472877984879	0.832143282996784	0.68631118947535	1.23833610186217	0.922034552850826	0.96540310476302	1.17705310936334	0.898521974996037	1.30781018808916	1.06945796432218	1.03522000394152	0.599821288293056	0.981838637218912	1.04375601398514	1.03761883466329	0.9544151941059	1.40518439523141	1.14028243665707	0.759664053580299	0.289225947924742	0.997243967691908	0.790939030166213	0.208921534559413	0.851888766228719
Merged-chr3-116829466-2	chr3	116829393	116829553	+	10.23	1.01e+09	Intergenic	Intergenic	-21307	NM_001081326	77559	Mm.237099	NM_001081326	ENSMUSG00000033400	Agl	1110061O17Rik|9430004C13Rik|9630046L06Rik|AI850929|C77197	amylo-1,6-glucosidase, 4-alpha-glucanotransferase	protein-coding	0.00932338409979857	0.0199385841386724	0.689511446852129	0.0326810062159821	0.938834312523366	0.544722286593575	1.12724471410264	0.990218112265388	0.0620513630404476	0.0199385841386724	0.382157546247578	0.00760679975029567	0.0119850179704641	0.690097257777185	0.537159814253894	0.00932338409979857	0.0346659350187712	0.0244014877074807	0.714973787042936	0.345143858159578	0.155210339898552	0.00932338409979857	0.445515107608653	0.476930721574371	0.0751560925974782	0.611245272874197	0.663890664626893	0.475993829478635	0.00557651139010016	0.788304643199328	0.175207326554884	0.00932338409979857	0.0820658567978514	0.00932338409979857	0.34284494388782	0.0199385841386724	0.134676133892637	0.445515107608653	0.553209946324348	-0.133996565156938	1	1	0.195940767959427	0.835074384503333	1
Merged-chr8-81614331-3	chr8	81614274	81614401	+	7.946667	1e+19	intron (NM_001297591, intron 2 of 24)	B3A|SINE|B2	271775	NM_001297593	234515	Mm.324468	NM_001024617	ENSMUSG00000037940	Inpp4b	E130107I17Rik	inositol polyphosphate-4-phosphatase, type II	protein-coding	0.00932338409979857	0.0199385841386724	0.0199385841386724	0.0326810062159821	0.429516455891764	0.544722286593575	0.280811078134363	0.771639667201476	0.0620513630404476	0.0199385841386724	0.134676133892637	0.0540990347892632	0.0119850179704641	0.0199385841386724	0.165793864884208	0.00932338409979857	0.0346659350187712	0.0244014877074807	0.0326810062159821	0.00932338409979857	0.155210339898552	0.00932338409979857	0.523466855698508	0.0940543234666092	0.773022065213594	0.0119850179704641	0.00932338409979857	0.34054016877292	0.0199385841386724	0.356401851261549	0.175207326554884	0.575365105476118	0.847098531375322	1.08267308962524	1.00494803987991	1.05930561442089	0.702009168059454	1.04787554624505	1.14028243665707	-0.0163605830702064	1	1	-0.763437721107607	0.553291741512709	1
Merged-chr5-136521792-5	chr5	136521577	136522028	+	21.504	1.1e+21	intron (NM_198602, intron 1 of 22)	intron (NM_198602, intron 1 of 22)	44179	NM_001291239	13047	Mm.320317	NM_009986	ENSMUSG00000029705	Cux1	CDP|Cutl1|Cux|Cux-1	cut-like homeobox 1	protein-coding	0.493559492711578	0.0199385841386724	0.346312387520258	0.547004231757686	0.429516455891764	0.309531669541867	0.703639608077371	0.288448175604311	0.520946909099747	0.54881067829073	0.643038896246984	0.826403855901872	0.27782012043866	0.0199385841386724	0.717484570620051	0.812613560554445	0.473601024122542	0.760794236402048	0.483066967183316	0.922034552850826	1.21559223146747	0.871747970656435	0.778700079110863	0.311697443735554	1.01818514064442	0.790656152130177	0.567393606745233	0.674323280840426	1.0623494248193	0.544722286593575	0.378750102128844	1.71223747823058	1.80753040679683	1.23960525010354	1.13357169366333	1.16546825570926	0.9544151941059	1.40518439523141	1.25178899154337	1.26892030841691	0.0405829602219983	0.611938323222764	0.192203659227811	0.983460776491637	1
Merged-chr7-75470949-3	chr7	75470895	75471002	+	6.146667	1.010000001e+30	intron (NM_029332, intron 1 of 36)	intron (NM_029332, intron 1 of 36)	15414	NM_029332	75547	Mm.216107	NM_029332	ENSMUSG00000066406	Akap13	1700026G02Rik|5730522G15Rik|5830460E08Rik|AKAP-Lbc|BRX|Ht31|LBC|PROTO-LB|PROTO-LBC	A kinase (PRKA) anchor protein 13	protein-coding	0.00932338409979857	0.378750102128844	0.0199385841386724	0.0326810062159821	0.00932338409979857	0.00932338409979857	0.0119850179704641	0.00932338409979857	0.0620513630404476	0.345143858159578	0.00932338409979857	0.443658752143765	0.0119850179704641	0.0199385841386724	0.382157546247578	0.00932338409979857	0.473601024122542	0.671116054284948	0.0326810062159821	0.181828359559535	0.00932338409979857	0.210208099284808	0.866500022987809	0.311697443735554	1.01818514064442	0.829662892629418	0.736775770878233	0.475993829478635	0.141598907722678	0.68631118947535	0.42063425769596	1.1259338315467	1.11643916275318	0.725543502388253	0.34284494388782	0.878065988879574	0.702009168059454	0.844448885499102	0.899668548935524	-0.764194017486606	1	1	-1.08370473212673	0.145152972168619	0.789789163054815
Merged-chr7-99706454-1	chr7	99706404	99706504	+	5.06	1e+26	intron (NM_175316, intron 1 of 13)	intron (NM_175316, intron 1 of 13)	388	NM_001252530	101488	Mm.11249	NM_175316	ENSMUSG00000030737	Slco2b1	AI060904|AI852653|OATP-B|Slc21a9	solute carrier organic anion transporter family, member 2b1	protein-coding	0.493559492711578	0.378750102128844	0.346312387520258	0.443658752143765	0.215582557560423	0.175207326554884	0.496104039478313	0.00932338409979857	0.0620513630404476	0.677031219339408	0.382157546247578	0.725543502388253	0.552405986045271	0.368794021266208	0.763541651018123	0.378750102128844	0.0346659350187712	0.760794236402048	0.483066967183316	0.674323280840426	0.539528216054417	0.00932338409979857	0.00557651139010016	0.595650206564165	0.0751560925974782	0.611245272874197	0.233476267992186	0.714973787042936	0.281932911669314	0.544722286593575	0.0751560925974782	0.515058749299267	0.0820658567978514	0.00932338409979857	0.0119850179704641	0.0199385841386724	0.134676133892637	0.0244014877074807	0.803558541022243	-0.0103548799691849	1	1	1.17041292689055	0.348969795357616	0.93488595760526
Merged-chr10-82955200-30	chr10	82955007	82955384	+	26.379333	1.11111111111111e+38	Intergenic	SSU-rRNA_Hsa|rRNA|rRNA	-30302	NM_021439	58250	Mm.360747	NM_021439	ENSMUSG00000034612	Chst11	1110020P09Rik|C4ST|C4ST-1|C4ST1|C4s	carbohydrate sulfotransferase 11	protein-coding	1.25612927818398	1.52948663451087	1.39927215292558	1.18587305770021	1.31437574227135	1.39077635735902	1.33487984858078	1.2198211793202	1.54853857989634	1.51149678003442	1.64316530676582	1.49002337085343	1.48896817069754	1.55622238905962	1.59741622321017	1.67345910106031	1.7146568321163	1.86152184612753	1.58678224197158	1.78383809164876	1.52437507452652	1.11971952608019	1.48067917975883	1.49066859705431	1.52645518137106	1.70028273112329	1.67698171935141	1.54619463681344	1.46267837999086	1.54457136911167	1.21820358359625	0.817320365729263	0.599821288293056	0.797005483905279	0.874300623007196	0.693138471498439	0.702009168059454	1.0267787802986	0.963709968025386	-0.349824813039169	0.458148707989451	1	-0.176551482790326	0.604862972128443	1
Merged-chr5-36399177-35	chr5	36398982	36399565	+	21.042858	1.1101111101011e+38	Intergenic	Intergenic	-1134	NM_030889	81840	Mm.34113	NM_030889	ENSMUSG00000029093	Sorcs2	N28137|mKIAA1329	sortilin-related VPS10 domain containing receptor 2	protein-coding	1.30680166595585	1.34378531966641	1.34998167325585	1.26578926440312	1.23628853680446	1.28620917146639	1.12724471410264	1.1711710174258	1.30985805890895	1.35187674705874	1.43920398297499	1.43004163903253	1.34118625436244	1.04432139495427	1.26517392908711	1.44419315430393	1.2755527767889	1.46950463427907	1.07460579512202	1.44298922925299	1.36049035066748	1.21644892373643	1.36022502559857	1.44456898589445	1.23833610186217	1.30734185435044	1.02131321994474	1.36198447101273	1.33525657953061	1.33835327977265	1.33087010952136	1.83515533579178	1.74024041709041	1.9036923123745	1.86571448222329	1.76285273184597	1.58431042430996	1.6423354844424	1.65079771493925	0.0807811978212511	0.951412379684256	1	-0.12558464729172	0.756417030426889	1
Merged-chr2-35200949-61	chr2	35200193	35201573	+	88.634102	1.11111111111111e+38	5' UTR (NM_026697, exon 1 of 8)	5' UTR (NM_026697, exon 1 of 8)	237	NM_026697	68365	Mm.198264	NM_026697	ENSMUSG00000026878	Rab14	0610030G24Rik|2810475J17Rik|A830021G03Rik|AI314285|AI649155|D030017L14Rik	RAB14, member RAS oncogene family	protein-coding	2.38234292093578	2.20288404756571	2.33580787808481	2.38312219224795	2.35326695112416	2.25725405952106	2.28808510040061	2.29479015076911	2.27693435819663	2.0757366866905	2.29753486264875	2.19841458580644	2.16648421165018	2.18874680127832	2.2459567368536	2.163623020106	2.11379278832138	2.28704850348359	1.85523251969002	2.34021784042088	2.02970752198633	2.13189272433914	2.12539572775411	2.12506745488222	2.12331401613569	2.25754142367191	2.05925500081402	2.15153821434137	2.16904239932617	1.80011106586226	1.91030261657367	2.37340896842135	2.35732210712774	2.28560629306416	2.27182771079505	2.34921927398769	2.31864387754571	2.36714638357148	2.34322342296512	-0.187197704663098	0.601185414015488	1	-0.431379008144529	0.131233544028894	0.770556757684785
Merged-chr9-107165625-10	chr9	107165455	107165813	+	16.496	1.00011001011111e+38	intron (NM_153413, intron 2 of 52)	RMER1A|Other|Other	-27173	NR_102273	100417434		NR_102273	ENSMUSG00000092125	AA543401	Mycs-like	myc-like oncogene, s-myc protein pseudogene	pseudo	0.444517208479669	0.0199385841386724	0.0199385841386724	0.443658752143765	0.547004231757686	0.396730729978452	0.280811078134363	0.703639608077371	0.718712171071084	0.345143858159578	0.760794236402048	0.975810253291411	0.830416788118477	0.787223430992218	1.10430096173615	1.15332535550558	1.11459303358156	0.926143731739316	1.15065410399229	1.02608026962946	1.189603381418	1.71352037188774	1.15387913541899	1.00133759666144	1.17547930343137	1.43102677917211	1.36704082768391	1.41842954057982	1.3776359108451	1.32499679337009	1.83497766115013	0.181828359559535	0.847098531375322	0.760794236402048	0.874300623007196	0.575365105476118	0.9544151941059	0.791561163439666	0.0620513630404476	0.917691882665593	0.0969304988722609	0.766125004315071	1.41257297293675	0.00228612684695298	0.113444680414301
Merged-chr15-80213972-1	chr15	80213922	80214022	+	4.05	1e+25	3' UTR (NM_010795, exon 2 of 2)	3' UTR (NM_010795, exon 2 of 2)	-20108	NM_178719	239555	Mm.307163	NM_178719	ENSMUSG00000022412	Mief1	A230016E22|AI452372|Smcr7l	mitochondrial elongation factor 1	protein-coding	0.00932338409979857	0.378750102128844	0.0199385841386724	0.0326810062159821	0.215582557560423	0.00932338409979857	0.280811078134363	0.288448175604311	0.0620513630404476	0.0199385841386724	0.00932338409979857	0.00760679975029567	0.0119850179704641	0.0199385841386724	0.00932338409979857	0.00932338409979857	0.0346659350187712	0.445515107608653	0.0326810062159821	0.00932338409979857	0.00932338409979857	0.00932338409979857	0.00557651139010016	0.00557651139010016	0.0751560925974782	0.0119850179704641	0.134676133892637	0.00760679975029567	0.00932338409979857	0.0199385841386724	0.787223430992218	0.00932338409979857	0.0820658567978514	0.00932338409979857	0.34284494388782	0.0199385841386724	0.134676133892637	0.0244014877074807	0.0620513630404476	0	1	1	4.51263837943046	0.130015556797934	0.768764922708315
Merged-chr10-67226185-30	chr10	67225943	67226459	+	25.958	1.11111111011111e+38	exon (NM_001242396, exon 9 of 25)	exon (NM_001242396, exon 9 of 25)	40451	NM_001242396	108829	Mm.23846	NM_207221	ENSMUSG00000037876	Jmjd1c	5430433L24Rik|D630035I23Rik|Jmjdic|TRIP8	jumonji domain containing 1C	protein-coding	1.75901207035304	1.71928282692151	1.78335396731851	1.7076317334433	1.28620917146639	1.2169187020829	1.50157215316713	0.990218112265388	1.69373377201879	1.70701370609386	1.71223747823058	1.59600925204642	1.7281697836622	1.75456974923886	1.55575543111165	1.44419315430393	1.55971303497236	1.6373855893503	1.64070263881365	1.64546333342049	1.39222443207237	1.48130589056259	1.44168449200872	1.49723654195986	1.46118483882769	1.35187674705874	1.47698796510815	1.5241770120334	1.52858730264294	1.36901283506102	1.35237156800881	0.575365105476118	0.599821288293056	0.547004231757686	0.924319761803332	0.575365105476118	0.702009168059454	1.518741921212	1.25178899154337	0.0226866324753685	1	1	-0.0706106774223682	0.781482528792903	1
Merged-chr19-21733487-15	chr19	21733351	21733623	+	13.181334	1.01111011111111e+38	Intergenic	Intergenic	-44853	NM_001033759	83921	Mm.329776	NM_031997	ENSMUSG00000024754	Tmem2	-	transmembrane protein 2	protein-coding	0.649691699734329	0.866500022987809	0.558394498995649	0.749906445022613	0.215582557560423	0.00932338409979857	0.608582102206327	0.544722286593575	0.0620513630404476	0.846547244821697	0.760794236402048	0.785495801427898	0.476930721574371	0.787223430992218	1.14799681555904	1.29707438944982	1.02319159650076	1.24940932561466	1.32903992255215	1.08721119149195	1.21559223146747	1.17096848776158	1.23960525010354	1.38435878189254	1.29197033152576	1.06449954215081	1.19602257230254	1.35792141923216	1.19602257230254	1.20385672786332	1.56732921351507	0.429516455891764	0.599821288293056	0.198829939879819	0.544722286593575	0.929923374061988	0.9544151941059	1.0913428831836	0.899668548935524	-0.012456238952197	1	1	0.18821693638395	0.675637603351477	1
Merged-chr14-66380078-33	chr14	66379869	66380325	+	18.475758	1.1111101001111e+38	Intergenic	MTE2a|LTR|ERVL-MaLR	35801	NM_019675	56471	Mm.35474	NM_019675	ENSMUSG00000022044	Stmn4	Lagl|R75359|RB3	stathmin-like 4	protein-coding	1.45016110552844	1.72709121110419	1.61700213933595	1.47010553982359	1.34118625436244	1.55496682945879	1.39601277158692	1.55622238905962	1.3473256029445	1.44331902294327	1.50080641768034	1.50073612174585	1.53658828069646	1.66417914134312	1.29547183598258	1.38629646767239	1.36217937386459	1.44070843097167	1.41890179078856	1.41793578853196	1.3028723870055	1.43721035671221	1.04060901440819	1.43017818270993	1.29197033152576	1.52427997181008	1.41842954057982	1.32947529261859	1.24889258694397	1.33835327977265	1.4960895551682	1.07128688518498	1.11643916275318	1.19139736884016	1.40944480271256	1.51169959403049	1.64308656081526	1.42203478416759	1.58042606102665	0.19109297677423	0.659075021535324	1	0.314960280276116	0.470238581558769	0.985981184899985
Merged-chr6-24278568-6	chr6	24278498	24278665	+	7.761667	1.00000000001e+34	Intergenic	Intergenic	-110489	NM_019481	55961	Mm.19299	NM_019481	ENSMUSG00000029700	Slc13a1	AI314066|AI987826|NaSi-1|Nas1	solute carrier family 13 (sodium/sulfate symporters), member 1	protein-coding	0.55918087898966	0.866500022987809	0.787223430992218	0.749906445022613	0.800203298897239	0.976334061146363	0.703639608077371	0.544722286593575	0.65260339228053	0.817320365729263	0.864978191848177	1.0333508237722	1.00133759666144	1.04432139495427	0.165793864884208	0.812613560554445	0.0346659350187712	0.671116054284948	0.868702139763776	0.813925713647552	0.00932338409979857	0.00932338409979857	0.189466840002454	0.595650206564165	0.0751560925974782	0.611245272874197	0.567393606745233	0.445515107608653	0.00557651139010016	1.06602906180811	0.0751560925974782	0.00932338409979857	0.0820658567978514	0.198829939879819	0.0119850179704641	0.378750102128844	0.134676133892637	0.0244014877074807	0.0620513630404476	-0.0202343999426783	1	1	0.886467871724876	0.484279386983115	0.991459826997398
Merged-chr2-90652456-64	chr2	90652052	90652790	+	55.293751	1.11111111111111e+38	Intergenic	Intergenic	-24794	NM_021512	59015	Mm.24532	NM_021512	ENSMUSG00000051329	Nup160	160kDa|2810011M03Rik|AA414952|AU020188|Gtl-13|Gtl1-13|Gtl13|mKIAA0197	nucleoporin 160	protein-coding	2.22471407128088	2.24660401018664	2.15830982457388	2.23092356143235	1.96783834007097	2.08554940783783	2.08883210642167	1.97560579398583	2.32454435837929	2.36632653113496	2.20124105496959	2.30146343145806	2.19068829039305	2.33521402578017	2.09480486251321	2.23992240763667	2.19320208607841	2.20536731775047	2.08830769561037	2.0840832224847	2.10676300877661	1.89957292031664	1.96673953116961	2.08921196525675	2.1064212531847	2.04810040450494	2.05026158485975	2.13382483158132	1.95620266931588	2.16047164098511	1.99031642463975	1.90013966278393	2.02560933973234	1.53802613621603	1.63713661095702	1.58410424385375	1.51265830831652	1.70101774240302	1.61421688974249	-0.635370990068387	0.02680447030881	0.538827971652183	-0.0883058550338011	0.747515790367018	1
Merged-chr8-125395221-16	chr8	125395041	125395390	+	12.04625	1.10110011101111e+37	Intergenic	Intergenic	97495	NM_001081337	244668	Mm.271668	NM_001081337	ENSMUSG00000001995	Sipa1l2	BC058408|mKIAA1389	signal-induced proliferation-associated 1 like 2	protein-coding	0.523466855698508	0.7617176861038	0.346312387520258	0.749906445022613	0.897171182441964	0.715848723966044	0.280811078134363	0.544722286593575	0.858756164994939	1.0202558293221	0.715848723966044	1.0333508237722	0.695581456960563	0.690097257777185	1.16188565963996	1.35644752053119	1.25612927818398	1.20315786632091	1.32903992255215	1.2198211793202	1.26190081625703	1.20315786632091	1.05125834873312	1.36901283506102	1.38393279482886	1.34174825937768	0.864452914716595	1.29506794293965	1.36556536173085	1.27648873320067	1.39796787737654	1.22693540396438	1.00410724246612	1.48818593883007	1.45368183628077	1.19298588005026	1.29967280886601	0.445515107608653	0.963709968025386	-0.069611133844399	0.940088882003176	1	0.249577881780627	0.658067590994375	1
Merged-chr17-10319186-120	chr17	10318013	10320600	+	79.189667	1.11111111111111e+38	promoter-TSS (NM_021881)	promoter-TSS (NM_021881)	55	NM_021881	19317	Mm.130694	NM_021881	ENSMUSG00000062078	Qk	1110003F05Rik|1500005P18|QkI|l(17)-1Wis|l17Wis1	quaking	protein-coding	2.53209213922597	2.41404125028788	2.46172780112512	2.48291776822656	2.50772375521956	2.43901002011656	2.49184283219164	2.43645771636585	2.50033794061842	2.34849204197994	2.54674753582513	2.47106857844696	2.47166183901026	2.37497754031201	2.4753246138521	2.46317951573292	2.50949354174247	2.42926188270082	2.47786101078273	2.6074685139864	2.61786422061046	2.45907912605549	2.4741787324647	2.48871175040778	2.5293831432144	2.51954545078775	2.47052826619715	2.54015920723088	2.55850087083417	2.58725873098055	2.48747480279046	2.42673984847085	2.44728424849898	2.45213359298169	2.4554526352254	2.58063487709402	2.45592945581432	2.59950626761184	2.53850561996451	-0.0892766585513827	0.735529749645745	1	-0.0998229780735792	0.645488535598917	1
Merged-chr5-147564929-6	chr5	147564860	147565058	+	8.998333	1.001001000111e+37	intron (NM_010228, intron 29 of 29)	MLT1C|LTR|ERVL-MaLR	134379	NM_028291	72587	Mm.320469	NM_028291	ENSMUSG00000029647	Pan3	2700050F09Rik|A430027N15Rik|AU014670	PAN3 polyA specific ribonuclease subunit homolog (S. cerevisiae)	protein-coding	0.725161531189349	0.952032083798216	0.689511446852129	0.618664703665152	0.547004231757686	0.598129578195579	0.608582102206327	0.914979153232913	0.65260339228053	0.77830292239274	0.643038896246984	0.0540990347892632	0.27782012043866	0.86619382032866	0.817666023150535	1.03522000394152	1.16491530491326	0.581574354495984	0.714973787042936	0.978906847837189	0.930266416772501	0.737991787543057	0.714973787042936	0.844448885499102	0.916318205716447	0.922034552850826	0.96540310476302	1.04953763214139	0.741729180798212	0.87261066058355	0.962306142857875	0.759925048466671	0.0820658567978514	0.547004231757686	0.34284494388782	0.575365105476118	0.702009168059454	0.663890664626893	0.963709968025386	-0.227990223446999	0.663565959257647	1	0.574322587838523	0.306473619321071	0.918761931120813
Merged-chr4-140107370-1	chr4	140107320	140107420	+	4.86	1e+25	exon (NM_198610, exon 3 of 10)	exon (NM_198610, exon 3 of 10)	-139344	NM_173427	242721	Mm.60400	NM_173427		Klhdc7a	B230308G19Rik	kelch domain containing 7A	protein-coding	0.00932338409979857	0.378750102128844	0.0199385841386724	0.0326810062159821	0.429516455891764	0.00932338409979857	0.0119850179704641	0.00932338409979857	0.0620513630404476	0.0199385841386724	0.0620513630404476	0.00760679975029567	0.0119850179704641	0.0199385841386724	0.00932338409979857	0.00932338409979857	0.0346659350187712	0.0244014877074807	0.0326810062159821	0.00932338409979857	0.363859968565408	0.00932338409979857	0.00557651139010016	0.0940543234666092	0.0751560925974782	0.0119850179704641	0.233476267992186	0.0940543234666092	0	0.0199385841386724	0.900808317561654	0.429516455891764	0.0820658567978514	0.198829939879819	0.34284494388782	0.0199385841386724	0.702009168059454	0.445515107608653	0.553209946324348	2.83596637848207	0.614775340046741	1	2.45785089347032	0.317705138201538	0.925072304608013
Merged-chr17-29391549-1	chr17	29391499	29391599	+	6.9	1000000000	Intergenic	Intergenic	30635	NM_001159538	26382	Mm.279187	NM_013710	ENSMUSG00000024013	Fgd2	Tcd-2|Tcd2|ZFYVE4|tcs-2|tcs2	FYVE, RhoGEF and PH domain containing 2	protein-coding	0.248102357303642	0.0199385841386724	0.346312387520258	0.0326810062159821	0.897171182441964	0.598129578195579	0.280811078134363	0.288448175604311	0.0620513630404476	0.0199385841386724	0.00932338409979857	0.443658752143765	0.0119850179704641	0.0199385841386724	0.00932338409979857	0.233476267992186	0.0346659350187712	0.0244014877074807	0.0326810062159821	0.00932338409979857	0.539528216054417	0.00932338409979857	0.00557651139010016	0.00557651139010016	0.0751560925974782	0.0119850179704641	0.00932338409979857	0.416396401079672	0.0199385841386724	0.0199385841386724	0.265548524140211	0.181828359559535	0.0820658567978514	0.42063425769596	0.34284494388782	0.233476267992186	0.134676133892637	0.0244014877074807	0.553209946324348	1.38942620647536	0.593838503813019	1	4.11381144897926	0.110572291966803	0.739738122024288
Merged-chr16-79271858-1	chr16	79271808	79271908	+	4.05	1e+25	Intergenic	Lx2A1|LINE|L1	-180761	NM_178855	19146	Mm.5184	NM_008941	ENSMUSG00000022857	Tmprss15	Entk|Prss7	transmembrane protease, serine 15	protein-coding	0.00932338409979857	0.378750102128844	0.0199385841386724	0.0326810062159821	0.00932338409979857	0.00932338409979857	0.0119850179704641	0.544722286593575	0.380760741805146	0.0199385841386724	0.198829939879819	0.00760679975029567	0.0119850179704641	0.0199385841386724	0.00932338409979857	0.473601024122542	0.473601024122542	0.0244014877074807	0.0326810062159821	0.00932338409979857	0.00932338409979857	0.00932338409979857	0.0448302579732339	0.00557651139010016	0.0751560925974782	0.275430426290908	0.00932338409979857	0.00760679975029567	0.00760679975029567	0.0199385841386724	0.787223430992218	0.00932338409979857	0.0820658567978514	0.00932338409979857	0.0119850179704641	0.378750102128844	0.134676133892637	0.445515107608653	0.0620513630404476	-3.38909782408036	0.3204973122347	1	2.57643948815653	0.27694964364382	0.89980422388414
Merged-chr2-172352952-3	chr2	172352788	172353071	+	14.753333	1.11e+10	3' UTR (NM_025912, exon 3 of 3)	3' UTR (NM_025912, exon 3 of 3)	7352	NM_025912	67017	Mm.30013	NM_025912	ENSMUSG00000027495	Fam210b	2010011I20Rik|AI430961|AV108736	family with sequence similarity 210, member B	protein-coding	0.444517208479669	0.0199385841386724	0.346312387520258	0.443658752143765	1.45036448379359	1.28620917146639	0.280811078134363	1.43065759212837	0.0620513630404476	0.0199385841386724	0.266796165266322	0.00760679975029567	0.476930721574371	0.0199385841386724	0.00932338409979857	0.812613560554445	0.0346659350187712	0.671116054284948	0.0326810062159821	0.345143858159578	0.995728266008592	0.210208099284808	0.00557651139010016	0.0940543234666092	0.0751560925974782	0.714973787042936	0.444517208479669	0.215582557560423	0.233476267992186	0.0199385841386724	0.0751560925974782	0.181828359559535	0.0820658567978514	0.198829939879819	0.34284494388782	0.378750102128844	0.134676133892637	0.663890664626893	0.553209946324348	1.06615515754036	0.450926688230668	1	1.64319254922046	0.537086367667083	1
Merged-chr7-141367537-16	chr7	141367385	141367737	+	14.29125	1.00110001101111e+38	Intergenic	ORR1B2|LTR|ERVL-MaLR	-2451	NR_033532	320871	Mm.475463	NM_177280	ENSMUSG00000086844	B230206H07Rik	-	RIKEN cDNA B230206H07 gene	ncRNA	0.181828359559535	0.607098302841826	0.86619382032866	0.0326810062159821	0.763161002931978	0.787223430992218	1.23990749167786	1.1711710174258	0.962306142857875	1.0202558293221	1.22738042503905	1.1809073887096	1.09354733214563	1.37327613540313	1.12163072190082	0.812613560554445	0.812613560554445	1.24940932561466	1.4748585511084	1.23692304175878	1.32471130756287	1.20315786632091	1.38688983726391	1.12947797564218	1.44352545130243	1.20315786632091	1.19602257230254	1.41842954057982	1.28348088301131	1.29312269318146	1.41226646388009	1.25878302176488	1.11643916275318	1.12310564658814	1.24538746030908	1.16546825570926	1.10885038381495	1.00387763111604	0.963709968025386	1.09233761628957	0.0195546063846874	0.483654186266227	0.0860136118748439	0.9074879877433	1
Merged-chr10-19013065-1	chr10	19013015	19013115	+	4.85	10	intron (NM_009397, intron 1 of 8)	intron (NM_009397, intron 1 of 8)	-1102	NM_001166402	21929	Mm.116683	NM_009397	ENSMUSG00000019850	Tnfaip3	A20|Tnfip3	tumor necrosis factor, alpha-induced protein 3	protein-coding	0.311697443735554	0.0199385841386724	0.346312387520258	0.0326810062159821	0.547004231757686	0.175207326554884	0.165793864884208	0.00932338409979857	0.520946909099747	0.0199385841386724	0.134676133892637	0.00760679975029567	0.0119850179704641	0.0199385841386724	0.165793864884208	0.619142333661017	0.0346659350187712	0.817320365729263	0.0326810062159821	0.00932338409979857	0.00932338409979857	0.00932338409979857	0.00557651139010016	0.311697443735554	0.0751560925974782	0.0119850179704641	0.233476267992186	0.34054016877292	0.00557651139010016	0.0199385841386724	0.466684697887424	0.429516455891764	0.0820658567978514	0.877441655629133	0.181828359559535	0.781179550486502	0.702009168059454	0.983215822069935	0.714973787042936	-3.65238633826384	0.222806290168812	0.937495238548338	1.01711696853416	0.697936521090864	1
Merged-chr1-127678458-3	chr1	127678396	127678555	+	6.076667	100000000011	promoter-TSS (NM_028135)	promoter-TSS (NM_028135)	-454	NM_028135	72160	Mm.281287	NM_028135	ENSMUSG00000026347	Tmem163	2610024A01Rik|SV31	transmembrane protein 163	protein-coding	0.725161531189349	0.866500022987809	0.558394498995649	0.749906445022613	0.763161002931978	0.544722286593575	0.0119850179704641	0.914979153232913	0.962306142857875	0.54881067829073	0.382157546247578	0.826403855901872	0.695581456960563	0.558394498995649	0.844448885499102	0.473601024122542	0.674323280840426	0.581574354495984	0.714973787042936	0.547004231757686	0.00932338409979857	0.00932338409979857	0.523466855698508	0.763161002931978	0.553209946324348	0.0119850179704641	0.618664703665152	0.535877172784499	0.0381715905868842	0.0199385841386724	0.34054016877292	0.715848723966044	1.00410724246612	1.08267308962524	0.943198993840405	1.05930561442089	1.2172993382192	0.663890664626893	0.803558541022243	-1.7378258375744	0.185365423221206	0.9049540336069	-0.970489102053642	0.277415581705864	0.89990201704509
Merged-chr9-13849263-39	chr9	13849130	13849397	+	34.881794	1.11111111111111e+38	Intergenic	Intergenic	21536	NM_176836	72826	Mm.246174	NM_176836	ENSMUSG00000037808	Fam76b	2810485I05Rik|C78303	family with sequence similarity 76, member B	protein-coding	1.74608043047995	1.80430412975907	1.82754789381872	1.66612085178272	1.7359116077386	1.99257837573407	1.82345908423621	1.60256457554478	1.54853857989634	1.80850465394928	1.6286294738511	1.71060389467099	1.63822706647873	1.78879616454697	1.65637510110837	1.76494692966859	1.47092050568613	1.57463775531832	1.58678224197158	1.61260303924397	1.65596573843129	1.29913177799979	1.66572445753279	1.56546543592822	1.49575417891074	1.49431850169919	1.53162178204251	1.58678224197158	1.60599681289541	1.39493674675357	1.47509357225578	1.55529711448671	1.63702770294033	1.68392576012696	1.63122757574842	1.70532686750337	1.69350738093652	1.62707848076492	1.69880252197371	-0.408908200685029	0.309111059125889	1	-0.288438337773947	0.352213128834372	0.936081805251206
Merged-chr13-20256800-18	chr13	20256650	20256926	+	20.913889	1.01010011011e+38	intron (NM_080288, intron 6 of 21)	intron (NM_080288, intron 6 of 21)	166281	NM_080288	140580	Mm.342392	NM_080288	ENSMUSG00000041112	Elmo1	6330578D22Rik|C230095H21Rik|CED-12	engulfment and cell motility 1	protein-coding	1.68269257681894	1.80430412975907	1.71090385398089	1.66612085178272	0.703639608077371	1.06945796432218	1.18804496662804	1.08874413763193	1.6490137495954	1.61235171613938	1.12552643584784	1.30588097020166	1.18237605245038	0.900513638688059	1.17435850179786	1.25960467886282	1.2127362566718	1.20315786632091	1.15065410399229	1.01197183427375	0.539528216054417	0.737991787543057	1.12552643584784	1.12947797564218	0.975532487933986	1.15387913541899	1.24366156247553	0.656300997535002	0.523466855698508	1.00329478447918	0.575365105476118	0.181828359559535	0.0820658567978514	0.00932338409979857	0.466684697887424	0.575365105476118	0.9544151941059	0.445515107608653	0.553209946324348	-1.11440773091746	0.0260949731128219	0.535097442217512	-1.2728120888317	0.0127477143907804	0.308341109728097
Merged-chr6-101271889-3	chr6	101271796	101271989	+	16.4	1.11e+10	intron (NM_018884, intron 3 of 9)	intron (NM_018884, intron 3 of 9)	106005	NM_018884	55983	Mm.321654	NM_018884	ENSMUSG00000035357	Pdzrn3	1110020C07Rik|AI429718|AL023082|LNX3|SEMACAP3|Semcap3	PDZ domain containing RING finger 3	protein-coding	0.181828359559535	0.219128780590327	0.0199385841386724	0.0326810062159821	1.34853515854343	1.28620917146639	0.940168269450045	1.54433386732481	0.0620513630404476	0.345143858159578	0.134676133892637	0.17423324912104	0.27782012043866	0.484183400254559	0.00932338409979857	0.00932338409979857	0.0346659350187712	0.0244014877074807	0.483066967183316	0.00932338409979857	1.12677552178192	0.00932338409979857	0.00557651139010016	0.00557651139010016	0.0751560925974782	0.0119850179704641	0.444517208479669	0.00760679975029567	0.141598907722678	0.0199385841386724	0.175207326554884	0.181828359559535	0.847098531375322	0.198829939879819	0.0119850179704641	0.0199385841386724	0.134676133892637	0.445515107608653	0.0620513630404476	5.11403892597253	0.0751740993240731	0.720523998500141	3.49613120808767	0.345736123787033	0.933837374944414
Merged-chr8-122736332-9	chr8	122736098	122736570	+	29.523333	1000111111110000	Intergenic	Intergenic	-37225	NM_009824	12398	Mm.194339	NM_009824		Cbfa2t3	A630044F12Rik|AI465270|AW229127|Cbfa2t3h|ETO-2|Eto2|MTGR2	core-binding factor, runt domain, alpha subunit 2, translocated to, 3 (human)	protein-coding	1.74827591448178	1.49723654195986	1.63408193931181	1.73954831166625	1.82253071637017	1.65795103203626	1.29060391602035	1.72994105574333	0.718712171071084	0.77830292239274	0.946589731701844	0.826403855901872	0.599821288293056	0.690097257777185	0.646656969855628	0.6834330030122	0.0346659350187712	1.20315786632091	0.984155688648163	0.789626183028141	0.665686504240161	0.654283345820863	0.189466840002454	0.922375663367222	0.916318205716447	0.858093881893908	0.663890664626893	0.215582557560423	0.741729180798212	0.356401851261549	0.0751560925974782	0.896434768971748	1.11643916275318	0.547004231757686	0.665686504240161	0.781179550486502	1.10885038381495	0.791561163439666	0.899668548935524	0.804053796455	0.335655213090285	1	-0.938917879544135	0.30722538145089	0.919261845052883
Merged-chr17-57556367-1	chr17	57556317	57556417	+	2.52	1e+24	Intergenic	Lx3C|LINE|L1	-11053	NM_001104591	224916	Mm.469889	NM_001104591	ENSMUSG00000090655	Vmn2r120	EG224916	vomeronasal 2, receptor 120	protein-coding	0.00932338409979857	0.219128780590327	0.0199385841386724	0.0326810062159821	0.00932338409979857	0.00932338409979857	0.0119850179704641	0.00932338409979857	0.0620513630404476	0.345143858159578	0.00932338409979857	0.00760679975029567	0.27782012043866	0.0199385841386724	0.00932338409979857	0.00932338409979857	0.674323280840426	0.281932911669314	0.0326810062159821	0.00932338409979857	0.00932338409979857	0.210208099284808	0.00557651139010016	0.0940543234666092	0.0751560925974782	0.0119850179704641	0.00932338409979857	0.0940543234666092	0.799340954666359	0.0199385841386724	0.265548524140211	0.00932338409979857	0.0820658567978514	0.00932338409979857	0.0119850179704641	0.378750102128844	0.702009168059454	0.0244014877074807	0.0620513630404476	-1.23615434786901	0.747740006888283	1	2.73650369423241	0.151896615900093	0.798434006012061
Merged-chr2-146131269-1	chr2	146131206	146131333	+	8.2	1e+21	Intergenic	ORR1C2|LTR|ERVL-MaLR	-90728	NM_016889	53626	Mm.379070	NM_016889	ENSMUSG00000068154	Insm1	IA-1	insulinoma-associated 1	protein-coding	0.00932338409979857	0.0199385841386724	0.0199385841386724	0.0326810062159821	0.429516455891764	0.175207326554884	0.496104039478313	0.150258427120233	0.0620513630404476	0.0199385841386724	0.00932338409979857	0.17423324912104	0.0119850179704641	0.23761812796359	0.165793864884208	0.00932338409979857	0.0346659350187712	0.0244014877074807	0.0326810062159821	0.00932338409979857	0.466684697887424	0.00932338409979857	0.266796165266322	0.00557651139010016	0.0751560925974782	0.0119850179704641	0.00932338409979857	0.00760679975029567	0.00760679975029567	0.0199385841386724	0.00760679975029567	1.11166789793093	1.11643916275318	0.672979446836147	0.75736845669266	0.233476267992186	0.134676133892637	0.0244014877074807	0.0620513630404476	1.51301235576881	0.588140371589934	1	-1.0328845451551	0.813702504259959	1
Merged-chr6-58162745-1	chr6	58162695	58162795	+	4.66	1e+25	Intergenic	Intergenic	53272	NM_134436	171206	Mm.389781	NM_134436	ENSMUSG00000071428	Vmn1r27	V1rc33	vomeronasal 1 receptor 27	protein-coding	0.00932338409979857	0.0199385841386724	0.0199385841386724	0.0326810062159821	0.215582557560423	0.396730729978452	0.0119850179704641	0.00932338409979857	0.0620513630404476	0.0199385841386724	0.0620513630404476	0.443658752143765	0.0119850179704641	0.0199385841386724	0.165793864884208	0.233476267992186	0.0346659350187712	0.0244014877074807	0.483066967183316	0.00932338409979857	0.00932338409979857	0.210208099284808	0.189466840002454	0.0940543234666092	0.0751560925974782	0.0119850179704641	0.00932338409979857	0.00760679975029567	0.429516455891764	0.0199385841386724	0.87892440467162	0.0751560925974782	0.0820658567978514	0.198829939879819	0.34284494388782	0.378750102128844	0.134676133892637	0.0244014877074807	0.0620513630404476	-0.954923369454889	1	1	1.79793035091528	0.269290676040235	0.89449028615342
Merged-chr4-91532260-1	chr4	91532210	91532310	+	10.8	1e+35	Intergenic	L1MA4|LINE|L1	-132276	NM_207685	15569	Mm.318042	NM_010486	ENSMUSG00000008489	Elavl2	Hub|mel-N1	ELAV (embryonic lethal, abnormal vision, Drosophila)-like 2 (Hu antigen B)	protein-coding	0.00932338409979857	0.0199385841386724	0.346312387520258	0.0326810062159821	0.00932338409979857	0.175207326554884	0.0119850179704641	0.544722286593575	0.0620513630404476	0.0199385841386724	0.00932338409979857	0.00760679975029567	0.0119850179704641	0.0199385841386724	0.165793864884208	0.00932338409979857	0.0346659350187712	0.0244014877074807	1.15065410399229	0.181828359559535	0.363859968565408	0.00932338409979857	0.0448302579732339	0.00557651139010016	0.0751560925974782	0.0119850179704641	0.00932338409979857	0.00760679975029567	0.00557651139010016	0.233476267992186	0.00760679975029567	0.00932338409979857	0.0820658567978514	0.198829939879819	0.0119850179704641	0.0199385841386724	0.134676133892637	0.0244014877074807	0.0620513630404476	1.24164982940172	0.701969450555854	1	0.310743508052689	1	1
Merged-chr1-85629056-3	chr1	85629003	85629109	+	7.65	1.0000000011e+30	intron (NM_001013817, intron 8 of 16)	intron (NM_001013817, intron 8 of 16)	-20932	NM_001313713	20684	Mm.290906	NM_013673	ENSMUSG00000026222	Sp100	A430075G10Rik	nuclear antigen Sp100	protein-coding	0.122652087593523	0.695581456960563	0.558394498995649	0.0326810062159821	0.215582557560423	0.396730729978452	0.0119850179704641	0.288448175604311	0.0620513630404476	0.0199385841386724	0.266796165266322	0.443658752143765	0.0119850179704641	0.0199385841386724	0.00932338409979857	0.233476267992186	0.674323280840426	0.0244014877074807	0.0326810062159821	0.00932338409979857	0.00932338409979857	0.390170101337298	0.951646797148628	0.595650206564165	0.0751560925974782	0.488507548239177	0.444517208479669	0.00760679975029567	0	0.233476267992186	0.00760679975029567	0.960633960397151	1.23833610186217	0.547004231757686	0.34284494388782	0.378750102128844	0.134676133892637	0.445515107608653	0.803558541022243	-0.876350286876597	0.784980165620784	1	-4.06159190280152	0.0231218471400709	0.414582492057894
Merged-chr13-42447139-2	chr13	42447068	42447235	+	8.235	1e+25	Intergenic	Intergenic	145881	NM_010104	13614	Mm.14543	NM_010104	ENSMUSG00000021367	Edn1	ET-1|preproET	endothelin 1	protein-coding	0.00932338409979857	0.0199385841386724	1.088480180098	0.0326810062159821	0.641391693778915	0.396730729978452	0.663890664626893	0.703639608077371	0.0620513630404476	0.345143858159578	0.676437171517561	0.871747970656435	0.599821288293056	0.787223430992218	0.165793864884208	0.619142333661017	0.473601024122542	0.445515107608653	0.483066967183316	0.715848723966044	0.155210339898552	0.54881067829073	0.0448302579732339	0.476930721574371	0.0751560925974782	0.488507548239177	0.736775770878233	0.475993829478635	0.382157546247578	0.0199385841386724	1.05268715066208	0.181828359559535	0.599821288293056	0.00932338409979857	0.0119850179704641	0.0199385841386724	0.134676133892637	0.445515107608653	0.0620513630404476	0.700118510316406	0.701681806529305	1	1.83120606504011	0.128306114630742	0.768764922708315
Merged-chr11-86626933-1	chr11	86626883	86626983	+	5.75	1000000000	intron (NM_029478, intron 7 of 11)	intron (NM_029478, intron 7 of 11)	-29138	NR_106195	102465902		NR_106195	ENSMUSG00000099324	Mir8115	Gm28012|mmu-mir-8115	microRNA 8115	ncRNA	0.181828359559535	0.219128780590327	0.346312387520258	0.0326810062159821	0.826403855901872	0.309531669541867	0.280811078134363	0.288448175604311	0.0620513630404476	0.345143858159578	0.00932338409979857	0.00760679975029567	0.0119850179704641	0.0199385841386724	0.0620513630404476	0.00932338409979857	0.0346659350187712	0.0244014877074807	0.0326810062159821	0.00932338409979857	0.00932338409979857	0.00932338409979857	0.00557651139010016	0.311697443735554	0.0751560925974782	0.0119850179704641	0.00932338409979857	0.0940543234666092	0.141598907722678	0.0199385841386724	0.00760679975029567	0.00932338409979857	0.0820658567978514	0.00932338409979857	0.0119850179704641	0.0199385841386724	0.134676133892637	0.445515107608653	0.378750102128844	-1.92030283931248	0.999999999999999	1	0.163155399493383	1	1
Merged-chr8-34755770-2	chr8	34755664	34755900	+	22.599998	1100	Intergenic	Intergenic	-51828	NM_176933	319520	Mm.170276	NM_176933	ENSMUSG00000031530	Dusp4	2700078F24Rik|AI844617|BB104621|E130306H24Rik|MKP2	dual specificity phosphatase 4	protein-coding	0.00932338409979857	0.0199385841386724	0.0199385841386724	0.0326810062159821	0.215582557560423	0.396730729978452	0.0119850179704641	0.703639608077371	0.0620513630404476	0.0199385841386724	0.266796165266322	0.826403855901872	0.0119850179704641	0.0199385841386724	0.0620513630404476	0.233476267992186	0.0346659350187712	0.0244014877074807	0.0326810062159821	0.00932338409979857	0.155210339898552	0.00932338409979857	0.445515107608653	0.0940543234666092	0.689511446852129	0.161564776243365	0.00932338409979857	0.215582557560423	0.0381715905868842	0.0199385841386724	0.575365105476118	0.674323280840426	0.0820658567978514	0.198829939879819	0.34284494388782	0.844448885499102	0.86619382032866	1.52348469874266	1.55631821053792	-0.896118337750172	1	1	-0.398348406958103	0.701001822690317	1
Merged-chr12-105195733-21	chr12	105195424	105195999	+	37.912857	1.11111111111111e+38	TTS (NM_013772)	TTS (NM_013772)	4666	NM_013772	27378	Mm.485527	NM_013772		Tcl1b3	-	T cell leukemia/lymphoma 1B, 3	protein-coding	0.96540310476302	1.13834892989216	0.929923374061988	1.02100520133537	0.547004231757686	0.396730729978452	0.777184472631029	0.817666023150535	1.3473256029445	1.79915085574841	1.27589942121792	1.0623494248193	1.28037433606839	0.991110350834824	1.67199452410947	1.97695028232319	2.11961212295356	1.91642663238713	1.62848183977586	1.57014663245584	1.58339371851313	1.70293348853286	1.58957041232576	1.86860526475443	1.97809303118305	1.71125185373218	1.74968253916172	1.57571475903146	1.72709121110419	1.33835327977265	1.69039187880619	0.181828359559535	0.599821288293056	0.702009168059454	0.874300623007196	0.504934915203365	1.10885038381495	0.663890664626893	0.803558541022243	-1.13459947658962	0.00307997491566474	0.221258400838098	-0.743067736099686	0.0214257697496933	0.4001569764889
Merged-chr3-139509474-16	chr3	139509365	139509568	+	12.8225	1.00110100000001e+30	intron (NM_198659, intron 11 of 13)	intron (NM_198659, intron 11 of 13)	303573	NM_198659	381476	Mm.188334	NM_198659	ENSMUSG00000047940	Stpg2	B930007M17Rik|Gm1017	sperm tail PG rich repeat containing 2	protein-coding	0.991110350834824	1.29179364768971	1.12705277484043	1.02100520133537	1.27648873320067	1.53579249554831	1.53249182785208	1.51844302718959	0.962306142857875	1.10589563213045	1.07128688518498	1.33748142885797	1.28037433606839	1.37327613540313	0.789626183028141	0.940168269450045	0.812613560554445	0.926143731739316	0.984155688648163	0.674323280840426	0.716946877958694	0.737991787543057	0.987449712275865	0.68631118947535	0.916318205716447	0.858093881893908	1.20929491845747	0.991110350834824	1.19602257230254	0.975532487933986	0.654283345820863	0.759925048466671	0.599821288293056	0.797005483905279	0.0119850179704641	0.0199385841386724	0.134676133892637	0.791561163439666	0.0620513630404476	-0.251908060830388	0.766968518905488	1	0.50003527439052	0.352284164206692	0.936081805251206
Merged-chr11-104574741-2	chr11	104574655	104574812	+	8.105	100000001	intron (NM_010858, intron 2 of 8)	intron (NM_010858, intron 2 of 8)	-12535	NR_130177	100415912	Mm.446786	NR_130177		Gm11665	Gm11664|OTTMUSG00000003182|OTTMUSG00000003183	predicted gene 11665	ncRNA	0.523466855698508	0.378750102128844	0.558394498995649	0.443658752143765	0.504100501680042	0.930848533058974	0.280811078134363	0.703639608077371	0.0620513630404476	0.54881067829073	0.266796165266322	0.17423324912104	0.552405986045271	0.690097257777185	0.646656969855628	0.473601024122542	0.473601024122542	0.0244014877074807	0.483066967183316	0.00932338409979857	0.665686504240161	0.00932338409979857	0.189466840002454	0.311697443735554	0.773022065213594	0.488507548239177	0.444517208479669	0.0940543234666092	0.34284494388782	0.941952633185069	0.00760679975029567	0.575365105476118	0.599821288293056	0.797005483905279	1.15972663651665	0.575365105476118	0.134676133892637	0.0244014877074807	1.14028243665707	-0.674852761388193	0.860549113433453	1	0.288214711337096	0.96926975940131	1
Merged-chr7-106439085-1	chr7	106439035	106439135	+	4.38	100000000000	intron (NR_003967, intron 2 of 2)	L1Md_T|LINE|L1	1988	NR_003967	209380	Mm.461779	NM_001001318		Gm4759	EG209380	GTPase, very large interferon inducible 1 pseudogene	pseudo	0.725161531189349	0.378750102128844	0.0199385841386724	0.805757086550055	0.00932338409979857	0.175207326554884	0.0119850179704641	0.00932338409979857	0.0620513630404476	0.0199385841386724	0.00932338409979857	0.00760679975029567	0.0119850179704641	0.0199385841386724	0.537159814253894	0.00932338409979857	0.0346659350187712	0.445515107608653	0.483066967183316	0.00932338409979857	0.00932338409979857	0.00932338409979857	0.445515107608653	0.311697443735554	0.0751560925974782	0.0119850179704641	0.00932338409979857	0.00760679975029567	0.00932338409979857	0.356401851261549	0.00760679975029567	0.00932338409979857	0.0820658567978514	0.502443134973191	0.34284494388782	0.0199385841386724	0.134676133892637	0.0244014877074807	0.553209946324348	-3.10764428719935	0.397983574401656	1	-1.43749506841648	0.572938647961992	1
Merged-chr13-16095918-3	chr13	16095845	16095981	+	5.936667	1.11e+27	Intergenic	Intergenic	81438	NM_008380	16323	Mm.8042	NM_008380	ENSMUSG00000041324	Inhba	-	inhibin beta-A	protein-coding	0.181828359559535	0.0199385841386724	0.0199385841386724	0.0326810062159821	0.215582557560423	0.00932338409979857	0.0119850179704641	0.288448175604311	0.0620513630404476	0.198829939879819	0.266796165266322	0.443658752143765	0.773022065213594	0.0199385841386724	0.00932338409979857	0.619142333661017	0.34284494388782	0.0244014877074807	0.0326810062159821	0.698192740120834	0.603521474845281	0.390170101337298	0.127885933302649	0.0940543234666092	0.0751560925974782	0.55918087898966	1.04060901440819	0.714973787042936	0.500884866567804	0.68631118947535	0.848601314438816	0.0751560925974782	0.0820658567978514	0.00932338409979857	0.0119850179704641	0.0199385841386724	0.134676133892637	0.0244014877074807	0.0620513630404476	1.27859971665453	0.362818534972994	1	2.47786226077013	0.00345019281542674	0.14626266969575
Merged-chr1-36547274-40	chr1	36546906	36547625	+	113.677498	1.11111111111111e+38	promoter-TSS (NM_026241)	promoter-TSS (NM_026241)	-13	NR_132321	109346	Mm.247537	NM_026241	ENSMUSG00000079610	Ankrd39	9130416N05Rik|C030004B10Rik	ankyrin repeat domain 39	protein-coding	2.28037350950367	2.07229987220798	2.2083110482737	2.29369945789999	2.19957817837894	2.10825450158231	2.21261282720376	2.07552885605172	2.15537067239525	2.04743699285099	2.09768514535956	2.06952839374013	2.1390950433247	2.02364104974358	2.13084127808029	1.99601878642261	2.12278208071375	2.04661455539686	1.86303833567418	2.10753066949523	1.97014383092651	2.07966600706945	2.03334501850238	2.01110962388239	2.03632109512567	1.92849376020676	1.8362859401155	2.00784138110215	1.90852705930397	1.83497766115013	1.86096483401363	2.28712850468126	2.24322715832786	2.28154175291374	2.25883917458103	2.23142994104103	2.26065021316136	2.32706003249801	2.30560215126174	-0.284055603289603	0.356256667805258	1	-0.467084629301117	0.0731816381937667	0.657032909417741
Merged-chr3-61688486-9	chr3	61688390	61688593	+	9.922222	1.10000011111e+34	Intergenic	Intergenic	323984	NM_028712	74012	Mm.422674	NM_028712		Rap2b	4021402C18Rik|AA408554	RAP2B, member of RAS oncogene family	protein-coding	0.00932338409979857	0.7617176861038	0.0199385841386724	0.0326810062159821	0.215582557560423	0.837498895275809	0.886893833111307	0.544722286593575	0.0620513630404476	0.54881067829073	1.09407394354812	1.0333508237722	1.18237605245038	0.787223430992218	0.646656969855628	0.473601024122542	0.674323280840426	0.445515107608653	0.0326810062159821	0.978906847837189	0.773022065213594	1.43721035671221	0.714973787042936	0.476930721574371	0.553209946324348	0.947100187257288	0.96540310476302	0.975532487933986	0.967736287836064	1.20385672786332	1.11643916275318	0.181828359559535	0.0820658567978514	0.502443134973191	0.544722286593575	0.844448885499102	0.9544151941059	0.445515107608653	0.0620513630404476	2.15802064870889	0.00375055706561805	0.244802301946054	1.57231522641655	0.00158134214262894	0.089336119514032
Merged-chr7-112594154-1	chr7	112594104	112594204	+	5.11	1000000000000000	Intergenic	MTD|LTR|ERVL-MaLR	-85166	NM_001166584	21676	Mm.24685	NM_009346	ENSMUSG00000055320	Tead1	2610024B07Rik|B230114H05Rik|Gtrgeo5|TEAD-1|TEF-1|Tcf13|mTEF-1	TEA domain family member 1	protein-coding	0.181828359559535	0.0199385841386724	0.0199385841386724	0.0326810062159821	0.215582557560423	0.00932338409979857	0.280811078134363	0.00932338409979857	0.0620513630404476	0.54881067829073	0.698192740120834	0.17423324912104	0.476930721574371	0.830416788118477	0.165793864884208	0.619142333661017	0.34284494388782	0.445515107608653	0.483066967183316	0.00932338409979857	0.363859968565408	0.390170101337298	0.34284494388782	0.476930721574371	0.0751560925974782	0.0119850179704641	0.00932338409979857	0.591930033827289	0.382157546247578	0.544722286593575	0.265548524140211	0.00932338409979857	0.0820658567978514	0.00932338409979857	0.544722286593575	0.0199385841386724	0.134676133892637	0.0244014877074807	0.0620513630404476	-0.439274554085176	0.821143982927121	1	0.81904053089061	0.41947280075202	0.968865422933931
Merged-chr9-56609240-34	chr9	56608996	56609482	+	39.243237	1.11111111111111e+38	Intergenic	Intergenic	26409	NM_001311076	235402	Mm.246605	NM_181074	ENSMUSG00000049556	Lingo1	4930471K13Rik|AV148400|LERN1|LINGO-1|Lrrn6a|UNQ201	leucine rich repeat and Ig domain containing 1	protein-coding	1.29387864923041	1.47171844385887	1.42165165480094	1.26578926440312	1.08267308962524	1.0483944142723	1.39601277158692	0.990218112265388	1.52484184625216	1.66661986326001	1.87303104015318	1.76457814966254	1.72304035591664	1.79933304131475	1.77698265860804	1.85736470555742	1.93660652661641	2.05052212057802	1.91106271961919	1.88761020303474	1.72994105574333	1.83134528499562	1.67104732858331	1.87843687164489	1.92602156021093	2.02155129456046	1.76623662937198	1.88169190902793	1.90336232637656	1.6172013007702	1.91618310573401	1.67715957898682	1.69663310489347	1.36275888838262	1.24538746030908	1.19298588005026	1.17331299016331	0.952032083798216	0.553209946324348	-0.188732547319535	0.531525096822365	1	-0.0213363811579278	0.884856935665577	1
Merged-chr13-119601426-39	chr13	119601245	119601582	+	29.723076	1.11111111111111e+38	intron (NM_001177666, intron 2 of 3)	intron (NM_001177666, intron 2 of 3)	-22406	NM_020279	56838	Mm.143745	NM_020279	ENSMUSG00000074715	Ccl28	CCK1|MEC|Scya28	chemokine (C-C motif) ligand 28	protein-coding	1.43017818270993	1.56074991254536	1.68566459199389	1.42085754975593	1.76503451266724	1.63702770294033	1.41736082512265	2.0166656332861	1.38207908678233	1.46967840772911	1.34151215676776	1.96146104717235	1.55021623815013	1.52061152512332	1.63839975502669	1.58202144204549	1.42021650625825	1.5954853698801	1.77444194284742	1.2198211793202	2.31276838013811	1.808444744976	1.5437139261326	1.65126378063994	1.42340298540192	1.71612905650385	1.6172013007702	1.2195639358072	2.02526604574927	1.7507090581135	1.74608043047995	1.61676963114088	1.53089129136282	1.51801824710572	1.60599681289541	1.49601227107857	1.61466014889229	1.55650288539685	1.68386467040351	0.936446707992136	0.0881504634592198	0.753381310811489	0.423856191108487	0.283561976046042	0.90393565842909
Merged-chr13-107550250-1	chr13	107550200	107550300	+	6.13	1000000000	Intergenic	Intergenic	80428	NR_045084	105120	Mm.417700	NR_045083		AI197445	-	expressed sequence AI197445	ncRNA	0.00932338409979857	0.378750102128844	0.0199385841386724	0.0326810062159821	0.847098531375322	0.396730729978452	0.0119850179704641	0.703639608077371	0.520946909099747	0.0199385841386724	0.266796165266322	0.17423324912104	0.410232532616803	0.0199385841386724	0.165793864884208	0.00932338409979857	0.473601024122542	0.445515107608653	0.714973787042936	0.181828359559535	0.665686504240161	0.210208099284808	0.00557651139010016	0.0940543234666092	0.0751560925974782	0.0119850179704641	0.233476267992186	0.00760679975029567	0.429516455891764	0.0199385841386724	0.378750102128844	0.00932338409979857	0.0820658567978514	0.198829939879819	0.34284494388782	0.378750102128844	0.702009168059454	0.445515107608653	0.0620513630404476	1.3358206684002	0.459332845797625	1	2.12772695682762	0.332555249904274	0.930502376517962
Merged-chr7-120984819-2	chr7	120984765	120984873	+	7.06	11	intron (NM_028955, intron 1 of 7)	intron (NM_028955, intron 1 of 7)	2310	NM_028955	74466	Mm.189707	NM_028955	ENSMUSG00000030877	4933427G17Rik	-	RIKEN cDNA 4933427G17 gene	protein-coding	0.00932338409979857	0.0199385841386724	0.0199385841386724	0.0326810062159821	0.215582557560423	0.00932338409979857	0.0119850179704641	0.00932338409979857	0.520946909099747	0.54881067829073	0.00932338409979857	0.00760679975029567	0.0119850179704641	0.0199385841386724	0.00932338409979857	0.233476267992186	0.0346659350187712	0.0244014877074807	0.0326810062159821	0.00932338409979857	0.665686504240161	0.00932338409979857	0.00557651139010016	0.00557651139010016	0.0751560925974782	0.0119850179704641	0.00932338409979857	0.475993829478635	0.00932338409979857	0.0199385841386724	0.00760679975029567	0.817320365729263	0.0820658567978514	0.933325158385489	1.1070520117337	0.844448885499102	0.702009168059454	0.0244014877074807	0.0620513630404476	1.79928302044117	0.489065409335867	1	3.51710827784901	0.349104580709692	0.93488595760526
Merged-chr9-119247072-2	chr9	119246952	119247205	+	16.1	11	non-coding (NR_045693, exon 14 of 19)	non-coding (NR_045693, exon 14 of 19)	-15386	NR_033303	109280	Mm.261557	NM_175420	ENSMUSG00000092212	Slc22a13b-ps	9330176C04Rik|Slc22a13b	solute carrier family 22 (organic cation transporter), member 13b, pseudogene	pseudo	0.444517208479669	0.866500022987809	0.558394498995649	0.443658752143765	0.703639608077371	0.175207326554884	0.280811078134363	0.703639608077371	0.520946909099747	0.345143858159578	0.466684697887424	0.907643610088465	0.661057656118505	0.0199385841386724	0.537159814253894	0.00932338409979857	0.473601024122542	0.445515107608653	0.483066967183316	0.345143858159578	0.665686504240161	0.54881067829073	0.34284494388782	0.311697443735554	0.553209946324348	0.0119850179704641	0.444517208479669	0.0940543234666092	0.0381715905868842	0.544722286593575	0.466684697887424	0.920493695595725	0.766043652318722	1.3028723870055	1.31770323424647	0.737991787543057	1.10885038381495	0.445515107608653	0.553209946324348	1.00325410547733	0.432713687865936	1	0.0652241490704245	1	1
Merged-chr13-24620776-2	chr13	24620717	24620842	+	11.75	100000100000	intron (NM_178658, intron 1 of 13)	intron (NM_178658, intron 1 of 13)	6173	NM_178658	193385	Mm.217319	NM_029679	ENSMUSG00000036006	Fam65b	-	family with sequence similarity 65, member B	protein-coding	1.09921004879887	0.607098302841826	0.787223430992218	1.16188565963996	0.429516455891764	0.649691699734329	0.280811078134363	0.00932338409979857	0.0620513630404476	0.77830292239274	0.661828986038109	0.785495801427898	0.599821288293056	0.638795098440696	0.382157546247578	0.721875856429787	0.674323280840426	0.817320365729263	0.714973787042936	0.345143858159578	0.665686504240161	0.601375682826066	0.00557651139010016	0.544722286593575	0.773022065213594	0.275430426290908	0.00932338409979857	0.507682537939329	0.773895541194003	0.87261066058355	0.42063425769596	0.181828359559535	0.599821288293056	0.00932338409979857	0.0119850179704641	0.378750102128844	0.702009168059454	1.00387763111604	1.14028243665707	0.104978406010379	1	1	1.14829964078815	0.363188726338584	0.942734769130824
Merged-chr3-91667545-1	chr3	91667495	91667595	+	5.47	1e+25	Intergenic	Intergenic	-347038	NM_207247	242100	Mm.297406	NM_207247	ENSMUSG00000042244	Pglyrp3	Gm420	peptidoglycan recognition protein 3	protein-coding	0.00932338409979857	0.378750102128844	0.346312387520258	0.0326810062159821	0.00932338409979857	0.175207326554884	0.608582102206327	0.288448175604311	0.520946909099747	0.345143858159578	0.00932338409979857	0.601375682826066	0.410232532616803	0.0199385841386724	0.165793864884208	0.00932338409979857	0.0346659350187712	0.0244014877074807	0.483066967183316	0.515058749299267	0.00932338409979857	0.812613560554445	0.00557651139010016	0.00557651139010016	0.0751560925974782	0.611245272874197	0.444517208479669	0.0940543234666092	0.233476267992186	0.68631118947535	0.962306142857875	0.00932338409979857	0.0820658567978514	0.00932338409979857	0.0119850179704641	0.378750102128844	0.134676133892637	0.445515107608653	0.0620513630404476	2.699209833125	0.161130273634179	0.869049310214347	5.52988326936017	0.00788274613965443	0.237414182568247
Merged-chr5-75853271-17	chr5	75853116	75853473	+	9.385294	1.00010001001101e+38	Intergenic	Intergenic	125134	NM_010612	16542	Mm.285	NM_010612	ENSMUSG00000062960	Kdr	6130401C07|Flk-1|Flk1|Krd-1|Ly73|VEGFR-2|VEGFR2|sVEGFR-2	kinase insert domain protein receptor	protein-coding	1.12805404084129	0.607098302841826	1.088480180098	0.946589731701844	0.897171182441964	0.930848533058974	1.09615768441687	1.2198211793202	0.962306142857875	0.973675400771864	1.00463125841834	0.725543502388253	0.934642737246235	0.991110350834824	1.18804496662804	0.721875856429787	0.760794236402048	1.00547527472388	0.984155688648163	1.10354457565274	0.603521474845281	0.871747970656435	1.07171809258791	1.00133759666144	1.14081231846382	0.488507548239177	1.04060901440819	1.00713835367649	1.35729388944404	1.23990749167786	0.654283345820863	1.29387864923041	1.11643916275318	1.33087010952136	1.2080538703568	0.995728266008592	0.702009168059454	1.17516949917765	0.0620513630404476	0.0795572513356329	0.922849178597164	1	0.18760473106498	0.782126028301554	1
Merged-chr17-65876447-1	chr17	65876397	65876497	+	4.31	10	intron (NM_009067, intron 1 of 9)	intron (NM_009067, intron 1 of 9)	8476	NM_001198949	19765	Mm.17009	NM_009067	ENSMUSG00000024096	Ralbp1	RLIP76|Rip1	ralA binding protein 1	protein-coding	0.00932338409979857	0.523466855698508	0.0199385841386724	0.0326810062159821	0.00932338409979857	0.396730729978452	0.0119850179704641	0.00932338409979857	0.0620513630404476	0.0199385841386724	0.198829939879819	0.00760679975029567	0.27782012043866	0.0199385841386724	0.165793864884208	0.00932338409979857	0.0346659350187712	0.445515107608653	0.483066967183316	0.547004231757686	0.155210339898552	0.00932338409979857	0.618664703665152	0.415411584884575	0.0751560925974782	0.0119850179704641	0.00932338409979857	0.0940543234666092	0.00932338409979857	0.0199385841386724	0.0381715905868842	0.715848723966044	1.00410724246612	0.835414532114563	0.466684697887424	0.817320365729263	0.702009168059454	0.0244014877074807	0.0620513630404476	1.67911419984609	0.492035653637455	1	-1.88981772226619	0.24528153081598	0.878930321542026
Merged-chr4-135942752-1	chr4	135942702	135942802	+	4.39	1e+30	Intergenic	MTD|LTR|ERVL-MaLR	-3701	NM_008254	15356	Mm.482102	NM_008254	ENSMUSG00000028672	Hmgcl	AW476067|HL	3-hydroxy-3-methylglutaryl-Coenzyme A lyase	protein-coding	0.181828359559535	0.523466855698508	0.0199385841386724	0.0326810062159821	0.215582557560423	0.00932338409979857	0.0119850179704641	0.00932338409979857	0.0620513630404476	0.0199385841386724	0.507682537939329	0.00760679975029567	0.0119850179704641	0.368794021266208	0.382157546247578	0.812613560554445	0.0346659350187712	0.0244014877074807	0.483066967183316	0.345143858159578	0.00932338409979857	0.390170101337298	0.792454486783394	0.476930721574371	0.0751560925974782	0.0119850179704641	0.233476267992186	0.576099597308157	0	0.356401851261549	0.42063425769596	0.00932338409979857	0.0820658567978514	0.547004231757686	0.0119850179704641	0.233476267992186	0.544722286593575	0.0244014877074807	0.553209946324348	-1.02445721621364	0.526753771829243	1	-0.852772485630557	0.57618489277063	1
Merged-chr1-37232959-1	chr1	37232842	37233076	+	4.95	1e+24	intron (NM_009918, intron 2 of 5)	intron (NM_009918, intron 2 of 5)	13754	NM_009918	12790	Mm.214224	NM_009918	ENSMUSG00000026114	Cnga3	CNG3	cyclic nucleotide gated channel alpha 3	protein-coding	0.00932338409979857	0.866500022987809	0.0199385841386724	0.0326810062159821	0.215582557560423	0.175207326554884	0.280811078134363	0.544722286593575	0.520946909099747	0.0199385841386724	0.134676133892637	0.826403855901872	0.0119850179704641	0.368794021266208	0.165793864884208	0.559797456166953	0.473601024122542	0.445515107608653	0.0326810062159821	0.00932338409979857	0.857724253110303	0.702009168059454	0.34284494388782	0.789626183028141	0.0751560925974782	0.0119850179704641	0.233476267992186	0.00760679975029567	1.19602257230254	0.788304643199328	0.00760679975029567	0.715848723966044	1.11643916275318	0.641391693778915	0.817666023150535	0.0199385841386724	1.10885038381495	1.0913428831836	1.17493255926137	1.03056535678165	0.466748659484805	1	0.838431352400023	0.531138578275614	1
Merged-chr2-102944196-46	chr2	102943770	102944502	+	119.85717	1.11111111111111e+38	Intergenic	Intergenic	-42471	NM_001039150	12505	Mm.423621	NM_009851	ENSMUSG00000005087	Cd44	AU023126|AW121933|AW146109|HERMES|Ly-24|Pgp-1	CD44 antigen	protein-coding	2.09180860899954	2.31448366727198	2.39345452246887	2.14442297457706	2.29876711814	2.37514956356506	2.44070206075855	2.27568136519576	2.26114804310818	2.33935854302155	2.50721843664409	2.44626640421197	2.5212122063491	2.52488474469404	2.16746431432642	2.28616950150052	2.3219552366929	2.32807550842836	2.39014741446493	2.54353211707538	2.50203764704635	2.44728424849898	2.20362393016068	2.29486545040417	2.29732404795456	2.41674462559855	2.37439781456198	2.42982802140935	2.37184834452045	2.41504318186196	2.27261382673688	1.61676963114088	1.76418028348842	1.44207701228435	1.50720387916294	1.63911844023698	1.77376224673663	1.76958188523957	1.72674370350923	0.452008304978762	0.0996971794367549	0.773100465151991	0.13710053261564	0.589340625328987	1
Merged-chr13-32572987-5	chr13	32572909	32573088	+	7.828	1.10000100001e+28	Intergenic	LTR16B1|LTR|ERVL	208781	NM_001166030	238564	Mm.60041	NM_001166030	ENSMUSG00000044951	Mylk4	EG238564	myosin light chain kinase family, member 4	protein-coding	0.248102357303642	0.866500022987809	0.558394498995649	0.443658752143765	0.00932338409979857	0.175207326554884	0.416396401079672	0.544722286593575	1.16986963819295	1.06994150291474	0.567393606745233	0.311697443735554	0.9135134845368	0.23761812796359	0.717484570620051	0.559797456166953	0.812613560554445	0.926143731739316	0.714973787042936	0.674323280840426	0.248102357303642	0.812613560554445	0.523466855698508	1.01818514064442	0.416396401079672	1.02000866306314	0.917344771443528	0.591930033827289	0.141598907722678	0.788304643199328	0.654283345820863	0.181828359559535	0.0820658567978514	0.00932338409979857	0.0119850179704641	0.0199385841386724	0.134676133892637	0.0244014877074807	0.553209946324348	0.0531270568731471	1	1	-0.454947766094803	0.683973341627651	1
Merged-chr3-38011359-1	chr3	38011309	38011409	+	4.93	100000000000	Intergenic	Lx7|LINE|L1	112546	NR_040559	626410	Mm.389417	NR_040559	ENSMUSG00000106461	Gm20755	-	predicted gene, 20755	ncRNA	0.778700079110863	0.0199385841386724	0.0199385841386724	0.749906445022613	0.00932338409979857	0.00932338409979857	0.0119850179704641	0.00932338409979857	0.718712171071084	0.54881067829073	0.443658752143765	0.00760679975029567	0.165793864884208	0.23761812796359	0.646656969855628	0.378750102128844	0.0346659350187712	0.445515107608653	0.0326810062159821	0.181828359559535	0.00932338409979857	0.210208099284808	0.523466855698508	0.476930721574371	0.0751560925974782	0.410232532616803	0.233476267992186	0.378750102128844	0.0199385841386724	0.0199385841386724	0.265548524140211	0.00932338409979857	0.0820658567978514	0.34284494388782	0.34284494388782	0.378750102128844	0.134676133892637	0.0244014877074807	0.378750102128844	-1.59099507750659	0.437491645617449	1	-0.485181697265175	0.836187054249398	1
Merged-chr7-140880062-1	chr7	140880012	140880112	+	2.7	1e+24	intron (NM_022433, intron 1 of 6)	intron (NM_022433, intron 1 of 6)	1807	NM_001127351	64384	Mm.29760	NM_022433	ENSMUSG00000025486	Sirt3	2310003L23Rik|AI848213|Sir2l3	sirtuin 3	protein-coding	0.00932338409979857	0.378750102128844	0.346312387520258	0.0326810062159821	0.547004231757686	0.396730729978452	0.0119850179704641	0.00932338409979857	0.520946909099747	0.0199385841386724	0.134676133892637	0.17423324912104	0.27782012043866	0.0199385841386724	0.165793864884208	0.233476267992186	0.0346659350187712	0.281932911669314	0.483066967183316	0.00932338409979857	0.00932338409979857	0.654283345820863	0.266796165266322	0.00557651139010016	0.0751560925974782	0.275430426290908	0.00932338409979857	0.215582557560423	0.857724253110303	0.356401851261549	0.0751560925974782	0.181828359559535	0.0820658567978514	0.42063425769596	0.0119850179704641	0.0199385841386724	0.134676133892637	0.580306907225449	0.553209946324348	0.797490970220086	0.79443033136195	1	1.82113206186422	0.19469549529707	0.839950333339125
Merged-chr6-36025311-1	chr6	36025261	36025361	+	4.25	1e+25	Intergenic	Lx9|LINE|L1	-362773	NM_203491	243764	Mm.448632	NM_203491	ENSMUSG00000045613	Chrm2	AChR-M2|Chrm-2|M2	cholinergic receptor, muscarinic 2, cardiac	protein-coding	0.00932338409979857	0.0199385841386724	0.0199385841386724	0.0326810062159821	0.00932338409979857	0.544722286593575	0.0119850179704641	0.544722286593575	0.0620513630404476	0.345143858159578	0.0620513630404476	0.17423324912104	0.165793864884208	0.0199385841386724	0.165793864884208	0.233476267992186	0.0346659350187712	0.0244014877074807	0.0326810062159821	0.00932338409979857	0.155210339898552	0.390170101337298	0.189466840002454	0.0940543234666092	0.0751560925974782	0.0119850179704641	0.00932338409979857	0.00760679975029567	0.00932338409979857	0.0199385841386724	0.82095824076528	0.0751560925974782	0.0820658567978514	0.00932338409979857	0.0119850179704641	0.0199385841386724	0.134676133892637	0.0244014877074807	0.0620513630404476	0.391544182101715	1	1	1.34583072737317	0.561179522414774	1
Merged-chr4-109667755-8	chr4	109667646	109667857	+	9.5075	1.101001101e+16	promoter-TSS (NM_001301368)	promoter-TSS (NM_001301368)	-995	NM_001301368	12580	Mm.1912	NM_007671	ENSMUSG00000028551	Cdkn2c	C77269|INK4c|p18|p18-INK4c|p18-INK6|p18INK4c	cyclin-dependent kinase inhibitor 2C (p18, inhibits CDK4)	protein-coding	0.826403855901872	0.607098302841826	0.787223430992218	0.749906445022613	1.13311248924943	0.787223430992218	1.14143497226061	1.28947617516922	0.718712171071084	0.54881067829073	0.877441655629133	0.826403855901872	1.13377798800933	1.15405869464561	0.717484570620051	0.721875856429787	0.473601024122542	1.00547527472388	0.483066967183316	0.813925713647552	0.930266416772501	0.95534719966722	0.189466840002454	0.311697443735554	0.553209946324348	0.611245272874197	0.233476267992186	0.445515107608653	0.715848723966044	0.788304643199328	0.674323280840426	0.674323280840426	1.20198598383086	1.11103193221373	1.04375601398514	0.844448885499102	0.702009168059454	0.663890664626893	0.553209946324348	1.07081478437645	0.0859152048530247	0.748607334914277	1.63228035487287	0.104248195042761	0.727160303618133
Merged-chr11-49986836-34	chr11	49986752	49986945	+	19.187941	1.11011011111111e+38	Intergenic	Intergenic	-38483	NM_021540	59044	Mm.359004	NM_021540	ENSMUSG00000020376	Rnf130	2510042A13Rik|G1RZFP|G1rp|GOLIATH|GP	ring finger protein 130	protein-coding	1.09921004879887	0.952032083798216	1.088480180098	0.749906445022613	1.20403971388592	1.32688719849067	1.23990749167786	1.11615483013355	1.26645595756359	1.14245564501804	1.31244948771474	1.11166789793093	1.16589442082497	1.29197033152576	1.16188565963996	1.18677511267004	1.36217937386459	1.48401246336792	1.07460579512202	1.18136930656018	1.15972663651665	1.28564508062402	1.1711710174258	1.1172611051165	1.29197033152576	1.3304744382077	1.04060901440819	1.22638303614045	1.03591876370073	1.06602906180811	1.06945796432218	1.48896817069754	1.27008235255825	1.603653754714	1.68081799259418	1.69293159490758	1.60062582229264	1.71323859396245	1.82746560060982	0.0211796770703677	1	1	-0.171406543398264	0.629532028561361	1
Merged-chr1-182322196-2	chr1	182322139	182322253	+	6.41	1e+19	intron (NM_175127, intron 3 of 4)	B3|SINE|B2	19410	NM_175127	67948	Mm.30737	NM_175127	ENSMUSG00000047539	Fbxo28	4833428J17Rik|5730505P19Rik|D1Ertd578e|Fbx28|mKIAA0483	F-box protein 28	protein-coding	0.00932338409979857	0.378750102128844	0.86619382032866	0.0326810062159821	0.800203298897239	0.715848723966044	0.777184472631029	0.990218112265388	0.520946909099747	0.198829939879819	0.134676133892637	0.17423324912104	0.27782012043866	0.0199385841386724	0.473601024122542	0.098429838144832	0.0346659350187712	0.0244014877074807	0.714973787042936	0.345143858159578	0.466684697887424	0.210208099284808	0.00557651139010016	0.0940543234666092	0.0751560925974782	0.763161002931978	0.00932338409979857	0.475993829478635	0.141598907722678	0.544722286593575	0.674323280840426	0.674323280840426	0.847098531375322	0.920493695595725	0.874300623007196	1.03761883466329	0.702009168059454	0.886230710650756	0.553209946324348	0.470085979343664	0.822182808121893	1	3.01065689839235	0.035661979605889	0.501590638993222
Merged-chr16-18724932-1	chr16	18724882	18724982	+	5.66	10	Intergenic	MTE2a|LTR|ERVL-MaLR	-51915	NM_013805	12741	Mm.22768	NM_013805	ENSMUSG00000041378	Cldn5	AI854493|MBEC1|Tmvcf	claudin 5	protein-coding	0.582922620780328	0.0199385841386724	0.346312387520258	0.695581456960563	0.00932338409979857	0.0721869808752107	0.608582102206327	0.703639608077371	0.0620513630404476	0.54881067829073	0.266796165266322	0.0540990347892632	0.165793864884208	0.0199385841386724	0.382157546247578	0.00932338409979857	0.473601024122542	0.445515107608653	0.714973787042936	0.345143858159578	0.00932338409979857	0.496104039478313	0.559797456166953	0.311697443735554	0.553209946324348	0.488507548239177	0.00932338409979857	0.34054016877292	0.141598907722678	0.0199385841386724	0.00760679975029567	0.759925048466671	0.847098531375322	0.933325158385489	0.924319761803332	0.844448885499102	0.134676133892637	0.445515107608653	0.0620513630404476	0.398927194122034	1	1	-1.25498667198572	0.274545208608358	0.898331064002139
Merged-chr14-65871591-33	chr14	65871502	65871700	+	13.842121	1.00111011011111e+38	Intergenic	Intergenic	34299	NM_145944	67179	Mm.214576	NM_145944	ENSMUSG00000022035	Ccdc25	2610528H13Rik|NSrp70	coiled-coil domain containing 25	protein-coding	1.29387864923041	1.23030280640527	1.20329687620569	1.33460119791258	1.2452549190976	1.13990101322194	1.27823301232781	1.38157923838294	1.11029715505596	0.996827941452858	1.26280360445866	1.43004163903253	1.18237605245038	1.22814782168908	1.30373124587964	1.34378531966641	1.11459303358156	1.00547527472388	1.21759112144339	1.2755527767889	0.995728266008592	1.24488245106692	1.2452549190976	1.23156770707452	1.01818514064442	1.28449664529497	1.30985805890895	1.23646836941154	0.967736287836064	1.06602906180811	1.23646836941154	1.3806983901192	1.42425692174669	1.28063182166567	1.36901283506102	1.3806983901192	1.2172993382192	1.33265852796861	1.29387864923041	-0.134595464194245	0.82826787109963	1	-0.148669304646636	0.802980278077641	1
Merged-chr1-55694059-2	chr1	55693981	55694149	+	8.38	1.1e+09	intron (NM_001114663, intron 1 of 5)	intron (NM_001114663, intron 1 of 5)	-237176	NR_045837	329159	Mm.98697	NR_045837	ENSMUSG00000099950	9130227L01Rik	-	RIKEN cDNA 9130227L01 gene	ncRNA	0.00932338409979857	0.607098302841826	0.689511446852129	0.0326810062159821	0.97525666563647	1.15387913541899	0.833553875853566	0.914979153232913	0.520946909099747	0.54881067829073	0.382157546247578	0.601375682826066	0.599821288293056	0.368794021266208	0.165793864884208	0.233476267992186	0.0346659350187712	0.0244014877074807	0.0326810062159821	0.00932338409979857	0.539528216054417	0.00932338409979857	0.127885933302649	0.0940543234666092	0.0751560925974782	0.0119850179704641	0.00932338409979857	0.0940543234666092	0.141598907722678	0.544722286593575	0.00760679975029567	0.00932338409979857	0.0820658567978514	0.00932338409979857	0.0119850179704641	0.378750102128844	0.134676133892637	0.0244014877074807	0.0620513630404476	0.61824806056488	0.794363247196206	1	0.549925832739063	0.902782218607788	1
Merged-chr9-88327574-39	chr9	88326949	88327962	+	61.089745	1.11111111111111e+38	promoter-TSS (NM_011851)	promoter-TSS (NM_011851)	-154	NM_011851	23959	Mm.244235	NM_011851	ENSMUSG00000032420	Nt5e	2210401F01Rik|AI447961|CD73|NT|Nt5|eNT	5' nucleotidase, ecto	protein-coding	2.17099823089947	2.17153166665212	2.1232924239405	2.15605033546576	1.90550386585034	2.01526104878614	1.97158047946947	1.99210945497638	2.15784912686925	2.10680224203361	1.94334103786663	1.88820346611802	1.96034053398049	2.02027450063258	2.08830769561037	1.99881744521723	2.02916810932989	2.08826751370967	2.17187375594727	1.77693566855464	1.89534690346214	1.9225511926109	2.01841983153676	2.01110962388239	1.89733721917302	2.10180146944112	2.06369496976213	1.87258000159751	1.97828157932752	1.87370745229073	1.99741236521709	1.59073489538715	1.42425692174669	1.41003115504987	1.41497463175539	1.22656582062038	1.2172993382192	1.40518439523141	1.54034990545126	-0.739269399882405	0.00712062017726397	0.325524569766337	-0.313036511525342	0.201882057668707	0.847678922311112
Merged-chr13-17728560-1	chr13	17728510	17728610	+	7.34	1000000	intron (NM_027118, intron 9 of 13)	intron (NM_027118, intron 9 of 13)	-18913	NR_035412	100316665		NR_035412	ENSMUSG00000080574	Mir466i	Mirn466i|mmu-mir-466i	microRNA 466i	ncRNA	0.582922620780328	0.607098302841826	0.929923374061988	0.618664703665152	0.727265029798744	0.787223430992218	0.663890664626893	0.544722286593575	0.380760741805146	0.468390305640724	0.539528216054417	0.17423324912104	0.476930721574371	0.638795098440696	0.537159814253894	0.00932338409979857	0.473601024122542	0.0244014877074807	0.483066967183316	0.345143858159578	0.00932338409979857	0.210208099284808	0.0448302579732339	0.476930721574371	0.553209946324348	0.275430426290908	0.233476267992186	0.0940543234666092	0.00557651139010016	0.0199385841386724	0.00760679975029567	0.181828359559535	0.599821288293056	0.00932338409979857	0.665686504240161	0.0199385841386724	0.134676133892637	0.0244014877074807	0.0620513630404476	-0.660158247692224	0.755597657760003	1	-2.18268909499896	0.137749669022881	0.779343459898663
Merged-chr11-96967777-27	chr11	96967603	96967908	+	15.131111	1.10011011010111e+38	intron (NM_030220, intron 1 of 6)	intron (NM_030220, intron 1 of 6)	9933	NM_030220	78912	Mm.491183	NM_030220	ENSMUSG00000018678	Sp2	4930480I16Rik|mKIAA0048	Sp2 transcription factor	protein-coding	1.24603222416981	1.02100520133537	1.29671176228224	1.30109860937946	1.1446919897774	0.911655317890852	0.886893833111307	0.641391693778915	1.11029715505596	1.0202558293221	1.15803108832934	0.826403855901872	0.981838637218912	1.19602257230254	1.02131321994474	1.32259611630407	1.11459303358156	1.00547527472388	0.483066967183316	1.2198211793202	0.930266416772501	1.29913177799979	1.08195901472192	1.2198211793202	1.10280875467322	1.30734185435044	0.917344771443528	1.10885038381495	1.2198211793202	1.06602906180811	1.34605879867364	1.46793357210937	1.37967778623658	1.43324465413546	1.52645518137106	1.65773428690128	1.69350738093652	1.45319463524403	1.62065967966037	0.161577252581449	0.820382731237027	1	0.193706884980336	0.656883439969693	1
Merged-chr3-27250918-1	chr3	27250868	27250968	+	4.39	1e+30	Intergenic	B1F|SINE|Alu	-66159	NM_009425	22035	Mm.1062	NM_009425	ENSMUSG00000039304	Tnfsf10	A330042I21Rik|AI448571|APO-2L|Ly81|TL2|Trail	tumor necrosis factor (ligand) superfamily, member 10	protein-coding	0.582922620780328	0.0199385841386724	0.0199385841386724	0.443658752143765	0.00932338409979857	0.0721869808752107	0.0119850179704641	0.00932338409979857	0.0620513630404476	0.0199385841386724	0.00932338409979857	0.00760679975029567	0.0119850179704641	0.368794021266208	0.382157546247578	0.00932338409979857	0.0346659350187712	0.0244014877074807	0.0326810062159821	0.00932338409979857	0.00932338409979857	0.210208099284808	0.792454486783394	0.0940543234666092	0.0751560925974782	0.0119850179704641	0.233476267992186	0.00760679975029567	0.0199385841386724	0.0199385841386724	0.34054016877292	0.181828359559535	0.0820658567978514	0.198829939879819	0.544722286593575	0.575365105476118	0.9544151941059	0.0244014877074807	0.803558541022243	-0.828002211945529	1	1	-1.40376191193034	0.334343900191795	0.930779260794889
Merged-chr4-8930541-2	chr4	8930481	8930601	+	6.27	1e+34	Intergenic	Intergenic	240135	NM_001277149	320790	Mm.138792	NM_001033395	ENSMUSG00000041235	Chd7	A730019I05Rik|Cycn|Cyn|Dz|Edy|Flo|GENA 47|GENA 60|Gena 52|Lda|Mt|Obt|Todo|WBE1|Whi|metis	chromodomain helicase DNA binding protein 7	protein-coding	0.311697443735554	0.378750102128844	0.558394498995649	0.0326810062159821	0.429516455891764	0.649691699734329	0.703639608077371	0.544722286593575	0.380760741805146	0.345143858159578	0.760794236402048	0.17423324912104	0.27782012043866	0.558394498995649	0.165793864884208	0.233476267992186	0.473601024122542	0.445515107608653	0.0326810062159821	0.789626183028141	0.817320365729263	0.00932338409979857	0.189466840002454	0.311697443735554	0.553209946324348	0.275430426290908	0.00932338409979857	0.445515107608653	0.500884866567804	0.544722286593575	0.00760679975029567	0.00932338409979857	0.0820658567978514	0.198829939879819	0.0119850179704641	0.0199385841386724	0.134676133892637	0.0244014877074807	0.553209946324348	1.88524592773154	0.204894975706969	0.925080086593097	0.531295381007325	0.82869941964999	1
Merged-chr5-35523910-5	chr5	35523846	35523968	+	6.048	1.000100000011e+38	intron (NM_153107, intron 1 of 10)	intron (NM_153107, intron 1 of 10)	1719	NM_153107	242939	Mm.108557	NM_153107	ENSMUSG00000036596	Cpz	AV136066	carboxypeptidase Z	protein-coding	0.725161531189349	0.607098302841826	0.689511446852129	0.946589731701844	0.703639608077371	0.814336224854982	0.608582102206327	0.544722286593575	0.520946909099747	0.345143858159578	0.81904135850886	0.17423324912104	0.799340954666359	0.558394498995649	0.925626789493564	0.00932338409979857	0.0346659350187712	0.445515107608653	0.483066967183316	0.715848723966044	0.155210339898552	0.00932338409979857	0.523466855698508	0.651291789140854	0.553209946324348	0.275430426290908	0.917344771443528	0.656300997535002	0.00557651139010016	0.544722286593575	0.466684697887424	0.844448885499102	1.00410724246612	0.702009168059454	0.789155114051961	0.781179550486502	0.702009168059454	0.925626789493564	1.20315786632091	-0.381247675292711	0.891306568226654	1	-0.278052214729777	0.806987196419435	1
Merged-chr14-100482265-2	chr14	100482212	100482319	+	7.835	1.0000000000001e+30	Intergenic	Intergenic	-332469	NM_010636	16597	Mm.396499	NM_010636		Klf12	2700063E05Rik|AI225908|AI315654|AP-2rep|B130052C06Rik|D530033K05Rik	Kruppel-like factor 12	protein-coding	0.582922620780328	0.866500022987809	0.558394498995649	0.618664703665152	0.215582557560423	0.787223430992218	0.0119850179704641	0.288448175604311	1.11029715505596	0.77830292239274	0.34284494388782	0.601375682826066	0.27782012043866	0.690097257777185	0.789626183028141	0.473601024122542	0.674323280840426	0.0244014877074807	0.483066967183316	0.547004231757686	0.539528216054417	0.00932338409979857	0.792454486783394	0.0940543234666092	0.0751560925974782	0.0119850179704641	0.233476267992186	0.00760679975029567	0.00557651139010016	0.544722286593575	0.466684697887424	0.181828359559535	0.0820658567978514	0.198829939879819	0.34284494388782	0.0199385841386724	0.134676133892637	0.663890664626893	0.553209946324348	-0.720995019194046	0.589009978889384	1	-0.786409307013635	0.723882143914841	1
Merged-chr9-115522117-3	chr9	115522049	115522205	+	13.346666	1.11e+10	Intergenic	Intergenic	140308	NR_130329	100316675		NR_130329	ENSMUSG00000080409	Mir467h	Mirn467h|mmu-mir-467h	microRNA 467h	ncRNA	0.00932338409979857	0.378750102128844	0.0199385841386724	0.0326810062159821	1.37588497233657	1.08384019721051	0.559797456166953	1.34627706465885	0.0620513630404476	0.0199385841386724	0.00932338409979857	0.17423324912104	0.0119850179704641	0.0199385841386724	0.284629324193249	0.473601024122542	0.473601024122542	0.0244014877074807	0.483066967183316	0.00932338409979857	0.155210339898552	0.00932338409979857	0.523466855698508	0.00557651139010016	0.0751560925974782	0.0119850179704641	0.00932338409979857	0.00760679975029567	0.00932338409979857	0.0199385841386724	0.0751560925974782	0.00932338409979857	0.0820658567978514	0.198829939879819	0.34284494388782	0.378750102128844	0.702009168059454	0.952032083798216	0.803558541022243	-2.14934122832155	0.287498376773507	0.995509118168157	-1.14053565623948	0.585043677904822	1
Merged-chr12-82165068-1	chr12	82165002	82165135	+	2.43	1e+24	Intergenic	L2a|LINE|L2	-4948	NM_001167983	217692	Mm.261333	NM_172579	ENSMUSG00000042700	Sipa1l1	4931426N11Rik|AW213287|Spar|mKIAA0440	signal-induced proliferation-associated 1 like 1	protein-coding	0.00932338409979857	0.0199385841386724	0.0199385841386724	0.0326810062159821	0.215582557560423	0.00932338409979857	0.0119850179704641	0.703639608077371	0.0620513630404476	0.345143858159578	0.134676133892637	0.00760679975029567	0.0119850179704641	0.0199385841386724	0.00932338409979857	0.00932338409979857	0.0346659350187712	0.445515107608653	0.483066967183316	0.00932338409979857	0.363859968565408	0.210208099284808	0.00557651139010016	0.0940543234666092	0.0751560925974782	0.0119850179704641	0.00932338409979857	0.00760679975029567	0.773895541194003	0.233476267992186	0.00760679975029567	0.429516455891764	0.599821288293056	0.00932338409979857	0.0119850179704641	0.0199385841386724	0.544722286593575	0.445515107608653	0.803558541022243	3.23690708573191	0.333491472821105	1	2.53838222613373	0.255515168267755	0.886666127891973
Merged-chr1-90630051-1	chr1	90630001	90630101	+	5.06	1e+26	Intergenic	Intergenic	26626	NM_133805	108679	Mm.119177	NM_133805	ENSMUSG00000034432	Cops8	9430009J09Rik|AA408242|Csn8|Sgn8	COP9 (constitutive photomorphogenic) homolog, subunit 8 (Arabidopsis thaliana)	protein-coding	0.00932338409979857	0.0199385841386724	0.0199385841386724	0.0326810062159821	0.00932338409979857	0.00932338409979857	0.280811078134363	0.00932338409979857	0.0620513630404476	0.0199385841386724	0.00932338409979857	0.311697443735554	0.476930721574371	0.0199385841386724	0.00932338409979857	0.619142333661017	0.598683470498043	0.445515107608653	0.0326810062159821	0.181828359559535	0.665686504240161	0.390170101337298	0.127885933302649	0.00557651139010016	0.0751560925974782	0.611245272874197	0.663890664626893	0.714973787042936	0.464282149038289	0.233476267992186	0.175207326554884	0.00932338409979857	0.0820658567978514	0.198829939879819	0.34284494388782	0.0199385841386724	0.702009168059454	0.0244014877074807	0.378750102128844	0.246648283535756	0.999999999999999	1	2.37683255510994	0.0891588206798483	0.694230081910107
Merged-chr18-61331940-4	chr18	61331775	61332064	+	34.424999	1.1e+21	intron (NM_133249, intron 1 of 11)	intron (NM_133249, intron 1 of 11)	68512	NM_133249	170826	Mm.415302	NM_133249	ENSMUSG00000033871	Ppargc1b	4631412G21Rik|Perc	peroxisome proliferative activated receptor, gamma, coactivator 1 beta	protein-coding	0.181828359559535	0.523466855698508	0.346312387520258	0.0326810062159821	0.641391693778915	0.649691699734329	0.280811078134363	0.445515107608653	0.0620513630404476	0.0199385841386724	0.00932338409979857	0.443658752143765	0.27782012043866	0.0199385841386724	0.382157546247578	0.233476267992186	0.674323280840426	0.445515107608653	0.0326810062159821	0.181828359559535	0.896434768971748	0.210208099284808	0.778700079110863	0.844448885499102	1.10280875467322	0.611245272874197	0.444517208479669	0.00760679975029567	0.654283345820863	0.0199385841386724	0.265548524140211	1.77383237082736	1.67750271276698	1.48010815999075	1.58410424385375	1.07936890033872	1.29967280886601	0.445515107608653	0.553209946324348	0.749896314738545	0.654821604552657	1	-1.78400260798739	0.0360280435711863	0.503716909719251
Merged-chr11-68692998-1	chr11	68692948	68693048	+	6.98	1e+38	intron (NM_175260, intron 1 of 40)	intron (NM_175260, intron 1 of 40)	1083	NM_175260	77579	Mm.218233	NM_175260	ENSMUSG00000020900	Myh10	5730504C04Rik|9330167F11Rik|Fltn|Myhn-2|Myhn2|NMHC II-B|NMHC-B|NMHCII-B|NMMHC II-b|NMMHC-B|NMMHC-IIB|SMemb|mKIAA3005	myosin, heavy polypeptide 10, non-muscle	protein-coding	0.390170101337298	0.0199385841386724	0.346312387520258	0.0326810062159821	0.429516455891764	0.00932338409979857	0.0119850179704641	0.445515107608653	0.520946909099747	0.345143858159578	0.382157546247578	0.443658752143765	0.476930721574371	0.638795098440696	0.987449712275865	0.098429838144832	0.674323280840426	0.445515107608653	0.0326810062159821	0.416396401079672	0.603521474845281	0.210208099284808	0.559797456166953	0.0940543234666092	0.0751560925974782	0.671116054284948	0.00932338409979857	0.0326810062159821	0.084837502437866	0.356401851261549	0.00760679975029567	0.759925048466671	0.599821288293056	0.672979446836147	0.874300623007196	0.649691699734329	0.134676133892637	0.580306907225449	0.0620513630404476	-0.772581845587645	0.563398957857547	1	-0.734876032389331	0.901576148526391	1
Merged-chr9-89256953-61	chr9	89256519	89257445	+	71.280983	1.11111111111111e+38	Intergenic	Intergenic	45792	NM_026829	107885	Mm.486274	NM_026829	ENSMUSG00000066442	Mthfs	1110034I12Rik|2310020H23Rik|AI119695	5, 10-methenyltetrahydrofolate synthetase	protein-coding	2.12061105468871	2.3669874560578	2.2880010859677	2.10417978790015	2.10399749997245	2.32621208997963	2.323292894057	2.15486009925289	2.19341322631885	2.41240784086087	2.32058191626177	2.37845540545105	2.41586024919061	2.45425529131836	2.04138019553972	2.30180626464342	2.23600740447564	2.25259740634907	2.31554184371011	2.17729611499275	2.32842170481534	2.45691738366606	2.10592177560572	2.2659271659703	2.20373457090354	2.1107728505345	2.26118649176087	2.25635426344482	2.3258574250261	2.37493449105399	2.41399627476638	1.25878302176488	1.27008235255825	1.45501537897543	1.56380256104214	1.79448459602684	1.89957292031664	1.8742950038417	1.89453506529132	0.127187335250289	0.683277313880894	1	0.261647583502459	0.261818434516207	0.891276915749686
Merged-chr2-80487042-1	chr2	80486992	80487092	+	2.61	1e+24	Intergenic	Intergenic	-39646	NM_011356	20378	Mm.427436	NM_011356	ENSMUSG00000027004	Frzb	Frp|Sfrp3|frezzled|fritz|frzb-1	frizzled-related protein	protein-coding	0.00932338409979857	0.0199385841386724	0.346312387520258	0.0326810062159821	0.00932338409979857	0.396730729978452	0.0119850179704641	0.544722286593575	0.0620513630404476	0.0199385841386724	0.00932338409979857	0.17423324912104	0.0119850179704641	0.0199385841386724	0.00932338409979857	0.233476267992186	0.0346659350187712	0.0244014877074807	0.0326810062159821	0.00932338409979857	0.363859968565408	0.390170101337298	0.00557651139010016	0.0940543234666092	0.0751560925974782	0.0119850179704641	0.233476267992186	0.00760679975029567	0.830750958512336	0.356401851261549	0.42063425769596	0.181828359559535	0.0820658567978514	0.00932338409979857	0.0119850179704641	0.0199385841386724	0.134676133892637	0.0244014877074807	0.553209946324348	1.60461366876763	0.488347456073266	1	2.98597666030543	0.0836813528048216	0.681059965762072
Merged-chr13-49309275-51	chr13	49308699	49309846	+	110.871178	1.11111111111111e+38	promoter-TSS (NM_015759)	promoter-TSS (NM_015759)	-64	NM_015759	30938	Mm.291089	NM_015759	ENSMUSG00000037946	Fgd3	5830461L01Rik|ZFYVE5	FYVE, RhoGEF and PH domain containing 3	protein-coding	2.30882018759698	2.11218499334867	2.25487621035449	2.29674156582198	2.11708508823589	2.18746342734588	2.22657213005679	2.06571111275537	2.36721024644525	2.22429378395092	2.31182380149457	2.26627332500003	2.34921927398769	2.17297973507495	2.41813987837763	2.27262013012778	2.30644353971326	2.27172771207361	2.31813816456691	2.32739249160451	2.15544517437298	2.2246221563128	2.41284241938801	2.36776161283161	2.24062352704867	2.23905516959594	2.27701403553227	2.31296990432415	2.34759781174553	2.2869050424937	2.22909998562349	2.12453104676262	2.0731679275647	2.11747586514159	2.12053631540417	2.2217769865986	2.22837295390676	2.27898824612727	2.24922924624382	-0.579822543191587	0.0747021847581646	0.720523998500141	-0.414870483373734	0.0859009053013346	0.68662036457261
Merged-chr5-53373550-32	chr5	53373352	53373732	+	38.422501	1.11111111111111e+38	Intergenic	Intergenic	106436	NM_001145433	66278	Mm.27900	NM_001145433	ENSMUSG00000061461	Smim20	1110067B18Rik|1810013D10Rik|N28078	small integral membrane protein 20	protein-coding	1.18883304869263	1.55235984770785	1.29671176228224	1.20945404548937	0.97525666563647	1.19298588005026	1.29060391602035	1.05417733121464	1.51371106427162	1.62400383481154	1.62219826962044	1.62400383481154	1.79732521087825	1.54797987956389	1.58016286445004	1.87612932323489	1.8838323950971	1.71255066022232	1.84702685988534	1.79155168643063	1.86303833567418	1.76734120069652	1.7732176741575	1.97118256428996	1.70282182454449	1.98849759939784	1.92554184436067	1.9036923123745	1.82268780928261	1.94334103786663	1.99031642463975	0.896434768971748	0.599821288293056	1.18308367160503	1.2080538703568	1.34853515854343	1.42085754975593	0.663890664626893	0.553209946324348	-0.0656989993143924	0.8102813153648	1	0.142627821308595	0.606786197271562	1
Merged-chr2-118682896-3	chr2	118682832	118682987	+	6.396667	1.0000000001e+25	intron (NM_001145854, intron 2 of 9)	intron (NM_001145854, intron 2 of 9)	5663	NM_001145854	214230	Mm.241857	NM_001033254	ENSMUSG00000074923	Pak6	4732456M09	p21 protein (Cdc42/Rac)-activated kinase 6	protein-coding	0.311697443735554	0.0199385841386724	0.787223430992218	0.443658752143765	0.763161002931978	0.68631118947535	0.984155688648163	0.703639608077371	0.0620513630404476	0.345143858159578	0.789626183028141	0.601375682826066	0.661057656118505	0.558394498995649	0.382157546247578	0.473601024122542	0.812613560554445	0.0244014877074807	0.483066967183316	0.547004231757686	0.539528216054417	0.812613560554445	0.586547526070671	0.476930721574371	0.0751560925974782	0.790656152130177	0.736775770878233	0.656300997535002	0.799340954666359	0.0199385841386724	0.787223430992218	0.674323280840426	0.0820658567978514	0.198829939879819	0.609261782987858	0.575365105476118	0.134676133892637	0.445515107608653	0.553209946324348	0.577470198168794	0.606069762060478	1	0.981894347753	0.259120687329697	0.890073931415711
Merged-chr8-128040410-1	chr8	128040360	128040460	+	2.34	1e+24	Intergenic	ORR1A2|LTR|ERVL-MaLR	237815	NR_105822	102465212		NR_105822	ENSMUSG00000099326	Mir21c	Gm28013|mmu-mir-21c	microRNA 21c	ncRNA	0.00932338409979857	0.0199385841386724	0.0199385841386724	0.0326810062159821	0.215582557560423	0.00932338409979857	0.0119850179704641	0.00932338409979857	0.0620513630404476	0.0199385841386724	0.00932338409979857	0.0540990347892632	0.27782012043866	0.0199385841386724	0.165793864884208	0.00932338409979857	0.0346659350187712	0.0244014877074807	0.0326810062159821	0.00932338409979857	0.363859968565408	0.00932338409979857	0.00557651139010016	0.00557651139010016	0.0751560925974782	0.0119850179704641	0.00932338409979857	0.00760679975029567	0.741729180798212	0.0199385841386724	0.00760679975029567	0.00932338409979857	0.0820658567978514	0.198829939879819	0.0119850179704641	0.0199385841386724	0.134676133892637	0.0244014877074807	0.553209946324348	0.926806151049311	1	1	4.40091270651581	0.205235781790612	0.849278355458783
Merged-chr5-35162832-4	chr5	35162750	35162962	+	9.7325	1.00010101e+34	Intergenic	Intergenic	-57159	NM_013587	16976	Mm.277661	NM_013587	ENSMUSG00000029103	Lrpap1	AA617339|AI790446|AU042172|C77774|HBP44|RAP	low density lipoprotein receptor-related protein associated protein 1	protein-coding	0.00932338409979857	0.0199385841386724	0.346312387520258	0.0326810062159821	0.00932338409979857	0.175207326554884	0.608582102206327	0.288448175604311	0.520946909099747	0.345143858159578	0.266796165266322	0.00760679975029567	0.0119850179704641	0.368794021266208	0.897171182441964	0.00932338409979857	0.674323280840426	0.671116054284948	0.0326810062159821	0.903282528308353	0.773022065213594	0.390170101337298	1.19374241835426	0.68631118947535	1.01818514064442	1.12310564658814	0.917344771443528	0.906498325951833	0.554137129868567	0.87261066058355	0.544722286593575	0.181828359559535	0.0820658567978514	0.547004231757686	0.0119850179704641	0.0199385841386724	0.134676133892637	0.0244014877074807	0.0620513630404476	0.6449141991325	0.521989070434199	1	-0.790376004222766	0.166923557989705	0.817936024459739
Merged-chr4-95729660-22	chr4	95729467	95729848	+	37.146362	1.11111011111111e+38	intron (NM_001113412, intron 6 of 15)	intron (NM_001113412, intron 6 of 15)	150236	NM_029347	75578	Mm.276098	NM_029347	ENSMUSG00000028573	Fggy	2310009E04Rik	FGGY carbohydrate kinase domain containing	protein-coding	1.05930561442089	1.08721119149195	0.86619382032866	1.02100520133537	0.547004231757686	0.976334061146363	0.703639608077371	1.34627706465885	0.520946909099747	1.29312269318146	1.33129457690766	0.943198993840405	1.15219086507461	0.93053998031746	1.3582499275831	1.43478899704032	1.58042606102665	1.5954853698801	1.4936273291508	1.37844824432958	1.15972663651665	1.68115894975543	1.9723240554433	1.82181563542433	1.94000838942378	1.78994657168841	1.73079811312074	1.80850465394928	1.78360559148835	1.84664738321271	1.78959502374629	1.50720387916294	1.27008235255825	1.71928282692151	1.66461067683909	1.44974321627435	1.55086014358175	0.925626789493564	1.06918086986894	0.00493944653544068	1	1	-0.461097193355358	0.0753571808701995	0.66275238383693
Merged-chr5-66140143-31	chr5	66139946	66140475	+	29.163872	1.11111111111111e+38	intron (NM_001127382, intron 2 of 7)	intron (NM_001127382, intron 2 of 7)	10768	NM_001291226	245945	Mm.36863	NM_139065	ENSMUSG00000070780	Rbm47	9530077J19Rik	RNA binding motif protein 47	protein-coding	1.45016110552844	1.48444974145639	1.48321840050331	1.36577556671184	1.20403971388592	1.00918048670327	1.15712488877031	1.26645595756359	1.71755433206197	1.79915085574841	1.70875220171773	1.72336068721032	1.8525954170566	1.85374311937908	1.65637510110837	1.5484550538775	1.5972940236901	1.74669702804186	1.6649325838328	1.81724122910113	1.39222443207237	1.9225511926109	1.51464830087945	1.66598636860065	1.65860809228762	1.6581971477152	1.53794073421802	1.66962442867683	1.4729631703687	1.27648873320067	1.4960895551682	0.982460399779246	0.599821288293056	0.42063425769596	0.874300623007196	0.693138471498439	0.702009168059454	0.445515107608653	0.899668548935524	0.458626238719569	0.280119508159946	0.990327022811472	-0.339173797652991	0.272329905912469	0.896847076940145
Merged-chr10-13304043-1	chr10	13303993	13304093	+	6.87	10000000	intron (NM_001195065, intron 1 of 12)	intron (NM_001195065, intron 1 of 12)	20117	NM_001195096	215789	Mm.283359	NM_001033257	ENSMUSG00000062866	Phactr2	AV158170|BC012871	phosphatase and actin regulator 2	protein-coding	0.00932338409979857	0.378750102128844	0.0199385841386724	0.0326810062159821	0.641391693778915	0.488507548239177	0.886893833111307	0.544722286593575	0.0620513630404476	0.345143858159578	0.466684697887424	0.17423324912104	0.0119850179704641	0.558394498995649	0.00932338409979857	0.00932338409979857	0.34284494388782	0.0244014877074807	0.0326810062159821	0.00932338409979857	0.155210339898552	0.136934271755591	0.127885933302649	0.415411584884575	0.0751560925974782	0.0119850179704641	0.233476267992186	0.00760679975029567	0.00932338409979857	0.0199385841386724	0.265548524140211	0.00932338409979857	0.0820658567978514	0.00932338409979857	0.34284494388782	0.378750102128844	0.702009168059454	0.0244014877074807	0.0620513630404476	0.581997187348366	1	1	-0.744048246744342	0.752107613033731	1
Merged-chr13-119025731-15	chr13	119025509	119025897	+	14.844	1.11100001011101e+38	Intergenic	Intergenic	311004	NM_008002	14165	Mm.317323	NM_008002	ENSMUSG00000021732	Fgf10	AEY17|BB213776|Fgf-10|Gsfaey17	fibroblast growth factor 10	protein-coding	1.29967280886601	1.50668546171811	0.929923374061988	1.42085754975593	0.897171182441964	1.11318322969525	0.886893833111307	0.817666023150535	1.14028243665707	1.38393279482886	0.643038896246984	0.975810253291411	0.830416788118477	0.787223430992218	1.2198211793202	1.23030280640527	1.11459303358156	1.41003115504987	1.41890179078856	1.0623494248193	0.665686504240161	0.927571545809102	1.23409935752281	1.21117656431871	1.23833610186217	1.58600265173115	1.54619463681344	1.08267308962524	1.20503884599335	1.13697711760503	0.787223430992218	0.920493695595725	0.0820658567978514	0.547004231757686	0.75736845669266	0.693138471498439	0.702009168059454	0.0244014877074807	0.553209946324348	-0.7253845711859	0.11119284411873	0.792092888433164	-0.475831387182004	0.227228735785277	0.865971232501446
Merged-chr16-21279010-12	chr16	21278928	21279112	+	10.331667	1.00100011e+34	intron (NR_046162, intron 3 of 4)	intron (NR_046162, intron 3 of 4)	17852	NR_046162	328646	Mm.404748	NR_046162	ENSMUSG00000096918	Gm16863	A830060N17	predicted gene, 16863	ncRNA	0.991110350834824	1.30985805890895	1.088480180098	0.857724253110303	0.897171182441964	0.930848533058974	1.18804496662804	0.914979153232913	1.11029715505596	1.26720226602692	1.07128688518498	1.21833750541257	1.30021980430672	0.0199385841386724	0.646656969855628	1.29707438944982	0.0346659350187712	0.926143731739316	0.714973787042936	0.948999211557802	0.363859968565408	0.654283345820863	0.496104039478313	0.763161002931978	0.916318205716447	0.858093881893908	0.917344771443528	0.656300997535002	0.633821384924894	0.356401851261549	0.72101498318878	0.575365105476118	0.599821288293056	0.00932338409979857	0.0119850179704641	0.0199385841386724	0.134676133892637	0.791561163439666	0.0620513630404476	-0.519079963199545	0.660253592479617	1	0.0610863476403948	1	1
Merged-chr6-82939708-33	chr6	82939468	82939901	+	26.63485	1.11111111111111e+38	promoter-TSS (NM_011350)	promoter-TSS (NM_011350)	85	NM_001308374	20355	Mm.270543	NM_011350	ENSMUSG00000000627	Sema4f	Sema W	sema domain, immunoglobulin domain (Ig), TM domain, and short cytoplasmic domain	protein-coding	1.73899203728611	1.55235984770785	1.66104233901526	1.66612085178272	1.40964637976664	1.31770323424647	1.56184047358681	1.26645595756359	1.66691813571724	1.49575417891074	1.49431850169919	1.56982915734589	1.50286397108577	1.52061152512332	1.73181171433896	1.52519443787974	1.82199226066952	1.6761155653898	1.64070263881365	1.56170804682033	1.51169959403049	1.55631821053792	1.59624556489455	1.4649701037498	1.65860809228762	1.57463775531832	1.61331344128684	1.52149170359164	1.38963226289095	1.46027616724508	1.67698171935141	1.30181837342071	1.00410724246612	0.981838637218912	1.0623494248193	1.13697711760503	1.36674146137741	1.3256538044371	1.31293872014279	-0.571961300243814	0.0971069382682744	0.766473995034355	-0.197646252380408	0.514015590984885	1
Merged-chr12-103432739-5	chr12	103432651	103432834	+	13.186	1.01e+21	Intergenic	Intergenic	-1447	NM_026790	52668	Mm.2121	NM_026790	ENSMUSG00000064215	Ifi27	1110013J02Rik|2900026P10Rik|D12Ertd647e|ISG12a|Ifi27l1	interferon, alpha-inducible protein 27	protein-coding	0.00932338409979857	0.0199385841386724	0.0199385841386724	0.0326810062159821	0.215582557560423	0.00932338409979857	0.0119850179704641	0.00932338409979857	0.0620513630404476	0.345143858159578	0.00932338409979857	0.443658752143765	0.410232532616803	0.0199385841386724	0.165793864884208	0.233476267992186	0.0346659350187712	0.0244014877074807	0.483066967183316	0.00932338409979857	0.155210339898552	0.00932338409979857	0.445515107608653	0.198829939879819	0.0751560925974782	0.611245272874197	0.233476267992186	0.00760679975029567	0.141598907722678	0.544722286593575	0.175207326554884	1.14914913556406	1.27008235255825	1.27449489526445	1.29233690200643	1.38675507455494	1.2172993382192	1.21488645200369	0.553209946324348	-0.896119722471034	1	1	-0.130871412261469	1	1
Merged-chr7-114432189-3	chr7	114432107	114432262	+	9.613334	1e+19	intron (NM_011055, intron 1 of 15)	Arthur1B|DNA|hAT-Tip100	16930	NM_011055	18576	Mm.430730	NM_011055		Pde3b	9830102A01Rik|AI847709	phosphodiesterase 3B, cGMP-inhibited	protein-coding	0.311697443735554	0.0199385841386724	0.0199385841386724	0.443658752143765	0.429516455891764	0.00932338409979857	0.280811078134363	0.445515107608653	0.0620513630404476	0.0199385841386724	0.00932338409979857	0.17423324912104	0.27782012043866	0.0199385841386724	0.165793864884208	0.00932338409979857	0.0346659350187712	0.445515107608653	0.0326810062159821	0.345143858159578	0.0620513630404476	0.00932338409979857	0.34284494388782	0.198829939879819	0.0751560925974782	0.0119850179704641	0.233476267992186	0.00760679975029567	0.084837502437866	0.0199385841386724	0.00760679975029567	0.429516455891764	0.599821288293056	1.05817783898992	1.15972663651665	1.15332535550558	1.04706423553067	0.663890664626893	0.803558541022243	1.08171032662353	0.673409370197781	1	-1.02488556617256	0.775392677238853	1
Merged-chr10-60234201-7	chr10	60234118	60234291	+	11.451428	1.0000101e+26	Intergenic	Intergenic	-14944	NM_016803	53374	Mm.12866	NM_016803	ENSMUSG00000057337	Chst3	C6ST|C6ST-1|GST-0	carbohydrate (chondroitin 6/keratan) sulfotransferase 3	protein-coding	0.00932338409979857	0.0199385841386724	0.346312387520258	0.0326810062159821	0.215582557560423	0.544722286593575	0.280811078134363	0.00932338409979857	0.0620513630404476	0.345143858159578	0.382157546247578	0.17423324912104	0.476930721574371	0.558394498995649	0.382157546247578	0.00932338409979857	0.473601024122542	0.817320365729263	0.483066967183316	0.674323280840426	0.363859968565408	0.871747970656435	0.445515107608653	0.595650206564165	0.0751560925974782	0.275430426290908	0.233476267992186	0.82095824076528	0.654283345820863	0.356401851261549	0.00760679975029567	1.11166789793093	1.00410724246612	1.09278197907644	1.14610346028795	1.1809073887096	1.10885038381495	1.57445923287211	1.36536471205105	1.93102023054537	0.0787328451812454	0.727746877866514	0.688893105244868	0.498030053147624	0.99496810670914
Merged-chr9-46925916-1	chr9	46925866	46925966	+	7.83	1e+23	intron (NR_015605, intron 3 of 3)	MTD|LTR|ERVL-MaLR	12313	NR_015605	73040	Mm.265384	NR_015605	ENSMUSG00000099696	2900052N01Rik	AU067665	RIKEN cDNA 2900052N01 gene	ncRNA	0.00932338409979857	0.378750102128844	0.0199385841386724	0.0326810062159821	0.00932338409979857	0.175207326554884	0.165793864884208	0.00932338409979857	0.520946909099747	0.0199385841386724	0.266796165266322	0.443658752143765	0.0119850179704641	0.0199385841386724	0.165793864884208	0.233476267992186	0.0346659350187712	0.445515107608653	0.0326810062159821	0.65260339228053	0.00932338409979857	0.00932338409979857	0.00557651139010016	0.00557651139010016	0.0751560925974782	0.275430426290908	0.00932338409979857	0.0940543234666092	0	1.00329478447918	0.00760679975029567	0.00932338409979857	0.0820658567978514	0.00932338409979857	0.34284494388782	0.0199385841386724	0.134676133892637	0.0244014877074807	0.0620513630404476	0.941961361460854	0.793065102667884	1	4.7389622446068	0.154439207447074	0.80070339797114
Merged-chr17-62647667-1	chr17	62647617	62647717	+	9.79	1e+16	intron (NM_207654, intron 2 of 4)	intron (NM_207654, intron 2 of 4)	233650	NM_207654	13640	Mm.7978	NM_010109		Efna5	AL-1|AV158822|EFL-5|Ephrin-A5|Epl7|LERK-7|RAGS	ephrin A5	protein-coding	0.00932338409979857	0.0199385841386724	0.0199385841386724	0.0326810062159821	0.215582557560423	0.396730729978452	0.0119850179704641	0.150258427120233	0.520946909099747	0.54881067829073	0.443658752143765	0.0540990347892632	0.661057656118505	1.04432139495427	0.165793864884208	0.233476267992186	0.674323280840426	0.0244014877074807	0.714973787042936	0.181828359559535	0.00932338409979857	0.812613560554445	0.00557651139010016	0.00557651139010016	0.553209946324348	0.0119850179704641	0.444517208479669	0.0940543234666092	0.00932338409979857	0.356401851261549	0.00760679975029567	0.181828359559535	0.0820658567978514	0.42063425769596	0.0119850179704641	0.0199385841386724	0.134676133892637	0.0244014877074807	0.0620513630404476	0.43313721224949	1	1	0.631907023878475	1	1
Merged-chr10-21078349-1	chr10	21078299	21078399	+	4.58	10	intron (NM_001177776, intron 6 of 6)	intron (NM_001177776, intron 6 of 6)	37529	NM_001177776	52906	Mm.253280	NM_026203	ENSMUSG00000019986	Ahi1	1700015F03Rik|Ahi-1|D10Bwg0629e	Abelson helper integration site 1	protein-coding	0.00932338409979857	0.0199385841386724	0.0199385841386724	0.0326810062159821	0.00932338409979857	0.00932338409979857	0.0119850179704641	0.288448175604311	0.0620513630404476	0.345143858159578	0.00932338409979857	0.0540990347892632	0.0119850179704641	0.0199385841386724	0.00932338409979857	0.233476267992186	0.0346659350187712	0.445515107608653	0.0326810062159821	0.00932338409979857	0.00932338409979857	0.390170101337298	0.445515107608653	0.00557651139010016	0.0751560925974782	0.275430426290908	0.00932338409979857	0.00760679975029567	0.00557651139010016	0.0199385841386724	0.0751560925974782	0.515058749299267	0.0820658567978514	0.857724253110303	0.466684697887424	0.649691699734329	0.134676133892637	0.580306907225449	0.0620513630404476	0.633111554433598	1	1	-1.33976107703845	0.528441235168763	1
Merged-chr2-166481650-1	chr2	166481600	166481700	+	4.62	1e+32	Intergenic	Intergenic	34199	NR_015558	319684	Mm.399746	NR_015558		5031425F14Rik	-	RIKEN cDNA 5031425F14 gene	ncRNA	0.00932338409979857	0.378750102128844	0.346312387520258	0.0326810062159821	0.00932338409979857	0.175207326554884	0.0119850179704641	0.00932338409979857	0.0620513630404476	0.0199385841386724	0.00932338409979857	0.00760679975029567	0.0119850179704641	0.0199385841386724	0.00932338409979857	0.00932338409979857	0.0346659350187712	0.0244014877074807	0.0326810062159821	0.00932338409979857	1.12677552178192	0.136934271755591	0.0448302579732339	0.00557651139010016	0.0751560925974782	0.0119850179704641	0.00932338409979857	0.00760679975029567	0.141598907722678	0.0199385841386724	0.102734714849592	0.429516455891764	0.847098531375322	0.198829939879819	0.0119850179704641	0.0199385841386724	0.702009168059454	0.445515107608653	0.0620513630404476	5.20717561616602	0.0373791545646574	0.595651296857529	1.52408101343491	0.700581692736027	1
Merged-chr2-78651942-1	chr2	78651892	78651992	+	6.92	1e+34	Intergenic	Intergenic	-217105	NM_009454	22193	Mm.1485	NM_009454		Ube2e3	Ubce4|ubcM2	ubiquitin-conjugating enzyme E2E 3	protein-coding	0.181828359559535	0.607098302841826	0.0199385841386724	0.0326810062159821	0.102734714849592	0.0721869808752107	0.0119850179704641	0.00932338409979857	0.520946909099747	0.345143858159578	0.134676133892637	0.443658752143765	0.0119850179704641	0.0199385841386724	0.382157546247578	0.473601024122542	0.0346659350187712	0.817320365729263	0.483066967183316	0.813925713647552	0.155210339898552	0.00932338409979857	0.34284494388782	0.0940543234666092	0.0751560925974782	0.0119850179704641	0.00932338409979857	0.34054016877292	0.0381715905868842	0.0199385841386724	0.00760679975029567	0.00932338409979857	0.0820658567978514	0.00932338409979857	0.0119850179704641	0.0199385841386724	0.134676133892637	0.0244014877074807	0.0620513630404476	0.825481552795583	0.704181397276375	1	-0.263177737461446	1	1
Merged-chr5-114818326-1	chr5	114818276	114818376	+	7.87	1e+19	Intergenic	Intergenic	-4350	NR_027817	66236	Mm.268546	NR_027817	ENSMUSG00000072694	1500011B03Rik	AI415201|AV141149|AW556386	RIKEN cDNA 1500011B03 gene	ncRNA	0.68631118947535	0.866500022987809	0.0199385841386724	0.857724253110303	0.504100501680042	0.00932338409979857	0.0119850179704641	0.00932338409979857	0.0620513630404476	0.0199385841386724	0.134676133892637	0.17423324912104	0.0119850179704641	0.0199385841386724	0.00932338409979857	0.233476267992186	0.0346659350187712	0.0244014877074807	0.483066967183316	0.181828359559535	0.363859968565408	0.390170101337298	0.0448302579732339	0.476930721574371	0.0751560925974782	0.0119850179704641	0.00932338409979857	0.00760679975029567	0.0381715905868842	0.0199385841386724	0.0751560925974782	0.674323280840426	0.599821288293056	0.547004231757686	0.665686504240161	1.03761883466329	0.702009168059454	1.00387763111604	1.17493255926137	1.8212188194504	0.316502382722532	1	-0.842861999205279	0.76841027648965	1
Merged-chr7-6145550-1	chr7	6145500	6145600	+	3.85	1e+26	intron (NM_001013012, intron 1 of 2)	L1M4|LINE|L1	10421	NM_001013012	67109	Mm.3254	NM_001013012	ENSMUSG00000046792	Zfp787	2210018M03Rik|Znf787	zinc finger protein 787	protein-coding	0.444517208479669	0.219128780590327	0.558394498995649	0.443658752143765	0.00932338409979857	0.175207326554884	0.416396401079672	0.641391693778915	0.65260339228053	0.468390305640724	0.382157546247578	0.443658752143765	0.476930721574371	0.638795098440696	0.00932338409979857	0.00932338409979857	0.0346659350187712	0.0244014877074807	0.483066967183316	0.10452291202433	0.539528216054417	0.00932338409979857	0.34284494388782	0.0940543234666092	0.553209946324348	0.611245272874197	0.00932338409979857	0.608582102206327	0.281932911669314	0.356401851261549	0.00760679975029567	0.34054016877292	0.0820658567978514	0.00932338409979857	0.181828359559535	0.233476267992186	0.134676133892637	0.0244014877074807	0.0620513630404476	3.61780663765453	0.258323975693876	0.972631133082126	0.49457956824455	0.932616696872256	1
Merged-chr17-35997150-39	chr17	35996918	35997358	+	57.892563	1.11111111111111e+38	intron (NR_015618, intron 1 of 1)	intron (NR_015618, intron 1 of 1)	2634	NR_015618	77810	Mm.483143	NR_015618		A930015D03Rik	-	RIKEN cDNA A930015D03 gene	ncRNA	1.9558408844479	1.71928282692151	1.7982194806152	1.99162650281151	1.92599687158594	1.84805532018645	1.88057326493091	1.65685800971087	1.90313529578088	1.66104233901526	1.85304183713441	1.59600925204642	1.79732521087825	1.69870053135391	1.71741052689144	1.63338012177732	1.68392576012696	1.85554020731236	1.55683233557387	1.79933304131475	1.67404498076546	1.60389898981219	1.69293159490758	1.60768437023667	1.79181174297533	1.6581971477152	1.67698171935141	1.78143110841118	1.51986578323235	1.6103329878926	1.71208154797419	2.00351574792242	1.99947205873032	1.9226304091313	1.9723240554433	2.03194156637037	1.95631141843985	2.01720663832586	2.11670198579103	0.0219343945186095	0.999999999999999	1	-0.129410637283655	0.648042792123779	1
Merged-chr11-23534375-7	chr11	23534273	23534455	+	6.108572	1.00100011e+33	Intergenic	Intergenic	-14422	NM_001110133	67358	Mm.87328	NM_026105	ENSMUSG00000020286	1700093K21Rik	-	RIKEN cDNA 1700093K21 gene	protein-coding	0.311697443735554	0.695581456960563	0.86619382032866	0.443658752143765	0.763161002931978	0.787223430992218	0.280811078134363	0.00932338409979857	0.718712171071084	0.996827941452858	0.804030243557775	0.943198993840405	0.9135134845368	1.09407394354812	0.537159814253894	0.812613560554445	1.02319159650076	0.671116054284948	0.483066967183316	0.847098531375322	1.23833610186217	1.08062619304267	0.881616949508853	0.789626183028141	1.10280875467322	0.790656152130177	0.77830292239274	0.884267914693814	0.878065988879574	0.833553875853566	0.925626789493564	0.515058749299267	0.847098531375322	0.34284494388782	0.34284494388782	0.575365105476118	0.134676133892637	0.445515107608653	0.553209946324348	0.950248776434538	0.183407419274586	0.904416085449995	0.0935812083435248	1	1
Merged-chr10-57561447-1	chr10	57561397	57561497	+	7.31	1	Intergenic	B4A|SINE|B4	-28918	NM_019760	56442	Mm.29344	NM_019760	ENSMUSG00000019877	Serinc1	1500011D18Rik|AI315070|AIGP-2|TMS-2|Tde1l|Tde2|Tms2|mKIAA1253	serine incorporator 1	protein-coding	0.181828359559535	0.0199385841386724	0.0199385841386724	0.0326810062159821	0.215582557560423	0.00932338409979857	0.0119850179704641	0.00932338409979857	0.0620513630404476	0.0199385841386724	0.134676133892637	0.00760679975029567	0.0119850179704641	0.0199385841386724	0.382157546247578	0.233476267992186	0.0346659350187712	0.0244014877074807	0.483066967183316	0.00932338409979857	0.00932338409979857	0.00932338409979857	0.0448302579732339	0.0199385841386724	0.0751560925974782	0.0119850179704641	0.233476267992186	0.00760679975029567	0.0381715905868842	0.0199385841386724	0.34054016877292	0.00932338409979857	0.445515107608653	0.702009168059454	1.02608026962946	0.693138471498439	0.702009168059454	0.886230710650756	0.0620513630404476	-3.24007203093154	0.302329262896568	1	0.663976405762968	0.817713191913881	1
Merged-chr1-135012849-2	chr1	135012789	135012909	+	7.27	11	intron (NM_001033409, intron 6 of 17)	intron (NM_001033409, intron 6 of 17)	50284	NM_001278115	67196	Mm.284587	NM_026024	ENSMUSG00000026429	Ube2t	2700084L22Rik|C80607	ubiquitin-conjugating enzyme E2T (putative)	protein-coding	0.00932338409979857	0.0199385841386724	0.0199385841386724	0.0326810062159821	0.00932338409979857	0.00932338409979857	0.0119850179704641	0.00932338409979857	0.0620513630404476	0.0199385841386724	0.00932338409979857	0.17423324912104	0.0119850179704641	0.0199385841386724	0.00932338409979857	0.233476267992186	0.0346659350187712	0.0244014877074807	0.0326810062159821	0.00932338409979857	0.155210339898552	0.136934271755591	0.00557651139010016	0.0940543234666092	0.0751560925974782	0.161564776243365	0.00932338409979857	0.0940543234666092	0.00557651139010016	0.68631118947535	0.175207326554884	0.759925048466671	0.445515107608653	0.99297781084976	1.07991274878452	0.504934915203365	0.134676133892637	0.0244014877074807	0.553209946324348	0.651417325511399	1	1	1.88690756599598	0.339343627513006	0.931280928308092
Merged-chr2-170978949-1	chr2	170978899	170978999	+	4.05	1e+25	Intergenic	Intergenic	247142	NM_001163686	76829	Mm.41633	NM_029761	ENSMUSG00000027560	Dok5	2700055C10Rik	docking protein 5	protein-coding	0.00932338409979857	0.0199385841386724	0.0199385841386724	0.0326810062159821	0.215582557560423	0.00932338409979857	0.0119850179704641	0.150258427120233	0.0620513630404476	0.0199385841386724	0.00932338409979857	0.00760679975029567	0.27782012043866	0.0199385841386724	0.00932338409979857	0.00932338409979857	0.0346659350187712	0.0244014877074807	0.0326810062159821	0.181828359559535	0.248102357303642	0.00932338409979857	0.189466840002454	0.0940543234666092	0.553209946324348	0.0119850179704641	0.00932338409979857	0.00760679975029567	0.141598907722678	0.356401851261549	0.787223430992218	0.181828359559535	0.0820658567978514	0.547004231757686	0.665686504240161	0.0199385841386724	0.134676133892637	0.791561163439666	0.553209946324348	3.16423513443203	0.350087297473993	1	0.95206609447167	0.557255219356176	1
Merged-chr2-138311090-3	chr2	138311020	138311184	+	17.993334	1.00001e+17	Intergenic	Intergenic	32609	NM_145534	228662	Mm.153405	NM_145534	ENSMUSG00000062098	Btbd3	mKIAA0952	BTB (POZ) domain containing 3	protein-coding	0.778700079110863	1.11337459570969	0.0199385841386724	0.695581456960563	0.429516455891764	0.488507548239177	0.280811078134363	0.00932338409979857	1.3473256029445	1.46967840772911	0.539528216054417	1.00410724246612	0.695581456960563	0.96540310476302	0.646656969855628	0.881190014309572	0.812613560554445	0.926143731739316	1.07460579512202	0.65260339228053	0.00932338409979857	0.390170101337298	0.672979446836147	0.476930721574371	0.0751560925974782	0.488507548239177	0.519066681012616	0.608582102206327	0.0381715905868842	0.626264132485689	0.175207326554884	0.181828359559535	0.0820658567978514	0.00932338409979857	0.0119850179704641	0.0199385841386724	0.134676133892637	0.0244014877074807	0.378750102128844	-1.07724155180041	0.240144218756352	0.951997860447374	-0.148187418389476	1	1
Merged-chr9-44361767-31	chr9	44361555	44361895	+	26.365162	1.1011000111111e+38	promoter-TSS (NM_027889)	promoter-TSS (NM_027889)	-55	NM_027889	71732	Mm.295013	NM_027889	ENSMUSG00000032127	Vps11	1200011A11Rik	vacuolar protein sorting 11 (yeast)	protein-coding	1.40141709759577	1.27423550118481	1.46465362430478	1.30109860937946	1.61271999499515	1.36704082768391	1.18804496662804	1.30802767092786	1.36704082768391	1.18222324379602	1.31244948771474	1.13357169366333	1.15219086507461	1.07217763234639	1.53337730395858	1.11971952608019	1.37730937608709	1.08384019721051	1.21759112144339	1.39508842330058	0.896434768971748	1.15332535550558	1.4319775564133	1.41003115504987	1.55622238905962	1.1348880113705	1.27853671418599	1.34853515854343	1.25878302176488	0.68631118947535	1.02229308323894	1.79337951106513	1.71514226311844	1.78371086779091	1.78192435197149	1.82664018286745	1.82448645094182	1.77907918890023	1.85525120966906	-0.445519624628142	0.348854861806278	1	-0.962007701291134	0.0110814133334707	0.286843542331675
Merged-chr3-145561728-1	chr3	145561678	145561778	+	4.66	1e+25	Intergenic	ORR1D2|LTR|ERVL-MaLR	-14480	NM_001081094	229937	Mm.24586	NM_001081094	ENSMUSG00000074182	Znhit6	2410019A14Rik	zinc finger, HIT type 6	protein-coding	0.00932338409979857	0.0199385841386724	0.0199385841386724	0.0326810062159821	0.429516455891764	0.396730729978452	0.280811078134363	0.00932338409979857	0.520946909099747	0.345143858159578	0.198829939879819	0.00760679975029567	0.0119850179704641	0.368794021266208	0.165793864884208	0.619142333661017	0.760794236402048	0.0244014877074807	0.483066967183316	0.345143858159578	0.155210339898552	0.210208099284808	0.0448302579732339	0.415411584884575	0.553209946324348	0.0119850179704641	0.663890664626893	0.0940543234666092	0.0381715905868842	0.0199385841386724	0.87892440467162	0.00932338409979857	0.0820658567978514	0.198829939879819	0.34284494388782	0.575365105476118	0.134676133892637	0.445515107608653	0.378750102128844	-1.13000373057025	0.35925767212776	1	0.568633727653067	0.906954619740543	1
Merged-chr9-27028291-1	chr9	27028241	27028341	+	4.82	1e+26	intron (NM_178027, intron 1 of 5)	intron (NM_178027, intron 1 of 5)	1803	NM_178027	69091	Mm.218717	NM_178027	ENSMUSG00000031988	Vps26b	1810012I05Rik|2310075A12Rik|AI848392	vacuolar protein sorting 26 homolog B (yeast)	protein-coding	0.493559492711578	0.0199385841386724	0.689511446852129	0.443658752143765	0.00932338409979857	0.396730729978452	0.280811078134363	0.288448175604311	0.0620513630404476	0.0199385841386724	0.134676133892637	0.17423324912104	0.552405986045271	0.558394498995649	0.382157546247578	0.00932338409979857	0.0346659350187712	0.0244014877074807	0.0326810062159821	0.10452291202433	0.665686504240161	0.210208099284808	0.559797456166953	0.476930721574371	0.553209946324348	0.55918087898966	0.519066681012616	0.698192740120834	0.141598907722678	0.356401851261549	0.175207326554884	0.515058749299267	0.0820658567978514	0.547004231757686	0.0119850179704641	0.0199385841386724	0.86619382032866	0.844448885499102	0.803558541022243	1.50767635292163	0.482831261150752	1	-0.181309392613816	0.965727709104161	1
Merged-chr9-46121728-18	chr9	46121584	46121839	+	9.838333	1.11011110101111e+38	intron (NM_027498, intron 1 of 24)	intron (NM_027498, intron 1 of 24)	-106919	NM_009692	11806	Mm.26743	NM_009692	ENSMUSG00000032083	Apoa1	Alp-1|Apoa-1|Brp-14|Ltw-1|Lvtw-1|Sep-1|Sep-2|Sep2|apo-AI|apoA-I	apolipoprotein A-I	protein-coding	0.868344386914123	0.607098302841826	0.988234552090171	0.946589731701844	1.06994150291474	0.837498895275809	0.940168269450045	0.771639667201476	1.04122270995745	0.846547244821697	1.12983854670158	0.826403855901872	1.07720225294871	0.93053998031746	1.26517392908711	1.09921004879887	1.29312269318146	1.37422395269801	1.21759112144339	1.02608026962946	1.23833610186217	1.21644892373643	0.778700079110863	1.12947797564218	1.23833610186217	0.97525666563647	1.21833750541257	0.946589731701844	1.00547527472388	1.23990749167786	1.12705277484043	0.759925048466671	0.0820658567978514	0.641391693778915	0.817666023150535	0.737991787543057	0.134676133892637	0.952032083798216	0.0620513630404476	-0.216095724252828	0.683630642676372	1	0.196819517912509	0.86083653463499	1
Merged-chr7-96229422-1	chr7	96229372	96229472	+	4.79	1e+22	intron (NM_001310760, intron 1 of 32)	intron (NM_001310760, intron 1 of 32)	17751	NM_001310760	23966	Mm.254610	NM_011858	ENSMUSG00000048078	Tenm4	Doc4|ELM2|Odz4|R75022|Ten-m4|l(7)-3Rn|l7Rn3|mKIAA1302	teneurin transmembrane protein 4	protein-coding	0.616184223281217	0.607098302841826	0.0199385841386724	0.618664703665152	0.102734714849592	0.00932338409979857	0.280811078134363	0.544722286593575	0.0620513630404476	0.468390305640724	0.134676133892637	0.00760679975029567	0.27782012043866	0.368794021266208	0.00932338409979857	0.00932338409979857	0.0346659350187712	0.445515107608653	0.483066967183316	0.00932338409979857	0.363859968565408	0.00932338409979857	0.0448302579732339	0.897171182441964	0.553209946324348	0.161564776243365	0.00932338409979857	0.00760679975029567	0.181828359559535	0.0199385841386724	0.34054016877292	0.429516455891764	0.0820658567978514	0.00932338409979857	0.0119850179704641	0.378750102128844	0.134676133892637	0.0244014877074807	0.553209946324348	2.83596396867819	0.614773395505291	1	-1.47945808542849	0.282324387392053	0.902631320580291
Merged-chr14-44000766-1	chr14	44000716	44000816	+	5.48	100000000000	TTS (NM_001011876)	TTS (NM_001011876)	5652	NM_001011876	630952		NM_001011876	ENSMUSG00000072598	Ang6	EG630952	angiogenin, ribonuclease A family, member 6	protein-coding	0.826403855901872	0.7617176861038	0.558394498995649	0.857724253110303	0.215582557560423	0.00932338409979857	0.165793864884208	0.544722286593575	0.0620513630404476	0.345143858159578	0.00932338409979857	0.00760679975029567	0.27782012043866	0.368794021266208	0.0620513630404476	0.233476267992186	0.0346659350187712	0.0244014877074807	0.0326810062159821	0.00932338409979857	0.248102357303642	0.00932338409979857	0.0448302579732339	0.00557651139010016	0.0751560925974782	0.275430426290908	0.00932338409979857	0.00760679975029567	0.084837502437866	0.356401851261549	0.175207326554884	0.00932338409979857	0.599821288293056	0.00932338409979857	0.0119850179704641	0.0199385841386724	0.134676133892637	0.0244014877074807	0.378750102128844	0.017543578008059	1	1	1.81224397404786	0.398351153722875	0.959233848616406
Merged-chr17-5436577-5	chr17	5436388	5436740	+	31.124001	1.00000000101e+30	intron (NM_027457, intron 2 of 3)	intron (NM_027457, intron 2 of 3)	3696	NM_027457	70544	Mm.46654	NM_027457	ENSMUSG00000004945	Tmem242	1110008A10Rik|2310046K16Rik|5730437N04Rik	transmembrane protein 242	protein-coding	0.181828359559535	0.523466855698508	0.0199385841386724	0.0326810062159821	0.215582557560423	0.00932338409979857	0.0119850179704641	0.288448175604311	0.0620513630404476	0.468390305640724	0.134676133892637	0.17423324912104	0.0119850179704641	0.0199385841386724	0.844448885499102	0.473601024122542	0.0346659350187712	0.0244014877074807	0.0326810062159821	0.466684697887424	0.930266416772501	0.390170101337298	1.05125834873312	1.00133759666144	0.553209946324348	0.611245272874197	0.444517208479669	0.770035090481855	0.741729180798212	0.0199385841386724	0.630651307884533	1.3806983901192	0.847098531375322	1.77627192611592	1.68287846232145	1.46804482758078	1.42085754975593	0.952032083798216	0.803558541022243	0.44219648144997	0.675128607427851	1	-0.846933412139648	0.188470194108305	0.833829625570175
Merged-chr19-60144544-36	chr19	60144419	60144651	+	19.768333	1.01110011111111e+38	promoter-TSS (NR_026942)	promoter-TSS (NR_026942)	-140	NR_026942	107376	Mm.245813	NR_026942	ENSMUSG00000053117	E330013P04Rik	9930018I18Rik|AW492152	RIKEN cDNA E330013P04 gene	ncRNA	1.36049035066748	1.55235984770785	1.55529711448671	1.36577556671184	1.40964637976664	1.50802659181869	1.50949937370755	1.51844302718959	1.4172720935301	1.26720226602692	1.31839165179046	1.47913001683098	1.33108645514298	1.37327613540313	1.44796364454161	1.33300540342425	1.05661480367756	1.29506794293965	1.15065410399229	1.19776874303654	1.15972663651665	0.812613560554445	1.44168449200872	1.34976267976722	1.29197033152576	1.06449954215081	1.28909737839944	1.17331299016331	1.03591876370073	1.30781018808916	1.05268715066208	1.44431145776189	1.42425692174669	1.54212008035525	1.48383562217884	1.50111425169108	1.58431042430996	1.66661986326001	1.73079811312074	-0.658545142153225	0.206596937925666	0.925080086593097	-0.782514488506037	0.0376152794566924	0.51304888594247
Merged-chr6-31598529-6	chr6	31598372	31598626	+	12.315001	1.000011111e+16	Intergenic	Intergenic	-34562	NM_013723	27205	Mm.89918	NM_013723	ENSMUSG00000025608	Podxl	AW121214|Ly102|PC|PCLP-1|Pclp1	podocalyxin-like	protein-coding	0.933325158385489	0.378750102128844	1.12705277484043	0.946589731701844	1.50314295289116	1.18136930656018	0.984155688648163	1.55622238905962	0.718712171071084	0.77830292239274	0.804030243557775	0.725543502388253	0.981838637218912	1.04432139495427	0.646656969855628	1.13377798800933	0.0346659350187712	0.926143731739316	1.07460579512202	0.674323280840426	0.716946877958694	0.812613560554445	0.445515107608653	0.818385676318896	0.773022065213594	0.611245272874197	0.663890664626893	0.535877172784499	0.580306907225449	0.68631118947535	0.00760679975029567	0.674323280840426	0.0820658567978514	0.198829939879819	0.34284494388782	0.378750102128844	0.9544151941059	0.445515107608653	0.553209946324348	-0.0962640734353443	1	1	-0.456978970735262	0.683297509909635	1
Merged-chr2-166510320-1	chr2	166510270	166510370	+	6.92	1	Intergenic	B4|SINE|B4	62869	NR_015558	319684	Mm.399746	NR_015558		5031425F14Rik	-	RIKEN cDNA 5031425F14 gene	ncRNA	0.00932338409979857	0.0199385841386724	0.0199385841386724	0.0326810062159821	0.215582557560423	0.175207326554884	0.0119850179704641	0.00932338409979857	0.0620513630404476	0.0199385841386724	0.00932338409979857	0.443658752143765	0.0119850179704641	0.0199385841386724	0.165793864884208	0.00932338409979857	0.0346659350187712	0.0244014877074807	0.0326810062159821	0.181828359559535	0.539528216054417	0.00932338409979857	0.0448302579732339	0.0940543234666092	0.553209946324348	0.275430426290908	0.00932338409979857	0.215582557560423	0.00932338409979857	0.0199385841386724	0.265548524140211	0.0751560925974782	0.599821288293056	0.760794236402048	1.00494803987991	0.575365105476118	0.134676133892637	0.445515107608653	0.553209946324348	1.70967766988472	0.532650529244415	1	0.0998337910304694	1	1
Merged-chr16-30134065-1	chr16	30134015	30134115	+	5.06	1e+25	Intergenic	Intergenic	68708	NM_008235	15205	Mm.390859	NM_008235	ENSMUSG00000022528	Hes1	Hry|bHLHb39	hairy and enhancer of split 1 (Drosophila)	protein-coding	0.00932338409979857	0.0199385841386724	0.0199385841386724	0.0326810062159821	0.00932338409979857	0.00932338409979857	0.280811078134363	0.00932338409979857	0.0620513630404476	0.0199385841386724	0.00932338409979857	0.00760679975029567	0.0119850179704641	0.0199385841386724	0.00932338409979857	0.00932338409979857	0.0346659350187712	0.0244014877074807	0.0326810062159821	0.00932338409979857	0.00932338409979857	0.00932338409979857	0.00557651139010016	0.0940543234666092	0.0751560925974782	0.275430426290908	0.00932338409979857	0.0940543234666092	0.181828359559535	0.0199385841386724	0.925626789493564	0.181828359559535	0.0820658567978514	0.00932338409979857	0.0119850179704641	0.0199385841386724	0.134676133892637	0.0244014877074807	0.0620513630404476	0	1	1	2.94513155184785	0.110007248701363	0.738483549002493
Merged-chr8-118173716-1	chr8	118173666	118173766	+	3.65	1e+25	Intergenic	MER2|DNA|TcMar-Tigger	-109895	NM_019707	12554	Mm.334841	NM_019707	ENSMUSG00000031841	Cdh13	4932416G01Rik|Cdht|Tcad	cadherin 13	protein-coding	0.00932338409979857	0.219128780590327	0.0199385841386724	0.0326810062159821	0.00932338409979857	0.00932338409979857	0.0119850179704641	0.544722286593575	0.0620513630404476	0.0199385841386724	0.134676133892637	0.17423324912104	0.0119850179704641	0.368794021266208	0.00932338409979857	0.00932338409979857	0.0346659350187712	0.0244014877074807	0.483066967183316	0.00932338409979857	0.363859968565408	0.210208099284808	0.00557651139010016	0.0940543234666092	0.0751560925974782	0.0119850179704641	0.00932338409979857	0.00760679975029567	0.464282149038289	0.0199385841386724	0.72101498318878	0.00932338409979857	0.0820658567978514	0.00932338409979857	0.0119850179704641	0.0199385841386724	0.134676133892637	0.0244014877074807	0.553209946324348	3.23690355475034	0.333488728359269	1	2.76078518608795	0.151023038166169	0.796974819329482
Merged-chr19-60884379-1	chr19	60884249	60884509	+	9.23	1e+32	Intergenic	Intergenic	-5370	NM_018869	14773	Mm.279400	NM_018869	ENSMUSG00000003228	Grk5	Gprk5	G protein-coupled receptor kinase 5	protein-coding	0.311697443735554	0.378750102128844	0.0199385841386724	0.443658752143765	0.215582557560423	0.00932338409979857	0.280811078134363	0.00932338409979857	0.0620513630404476	0.0199385841386724	0.00932338409979857	0.443658752143765	0.0119850179704641	0.0199385841386724	0.00932338409979857	0.00932338409979857	0.0346659350187712	0.0244014877074807	0.0326810062159821	0.00932338409979857	1.51169959403049	0.00932338409979857	0.189466840002454	0.00557651139010016	0.0751560925974782	0.275430426290908	0.00932338409979857	0.00760679975029567	0.181828359559535	0.0199385841386724	0.00760679975029567	0.00932338409979857	0.0820658567978514	0.42063425769596	0.544722286593575	0.0199385841386724	0.134676133892637	0.0244014877074807	0.0620513630404476	6.1076594674289	0.0103790799179053	0.379826829999149	0.524394052871154	0.930419238028221	1
Merged-chr2-64458374-13	chr2	64458301	64458461	+	9.299231	1.01010101001e+34	Intergenic	Intergenic	-360343	NM_001267847	60344	Mm.130769	NM_021716	ENSMUSG00000075324	Fign	fi|fidget	fidgetin	protein-coding	0.826403855901872	1.27423550118481	0.787223430992218	0.946589731701844	0.547004231757686	1.36704082768391	1.18804496662804	0.914979153232913	0.718712171071084	0.915922165298707	0.916318205716447	1.29060391602035	1.03844599794575	1.04432139495427	0.844448885499102	0.233476267992186	0.674323280840426	0.817320365729263	0.483066967183316	0.832143282996784	1.12677552178192	0.390170101337298	0.987449712275865	0.763161002931978	0.553209946324348	0.97525666563647	0.833553875853566	0.82095824076528	0.878065988879574	1.20385672786332	0.760794236402048	0.00932338409979857	0.0820658567978514	0.702009168059454	0.544722286593575	0.378750102128844	0.134676133892637	0.0244014877074807	0.803558541022243	0.948080220926202	0.272347511736713	0.985958572043715	0.386244694381908	0.344811528253223	0.933837374944414
Merged-chr6-31517106-1	chr6	31517043	31517170	+	8.77	1e+27	Intergenic	Intergenic	46831	NM_013723	27205	Mm.89918	NM_013723	ENSMUSG00000025608	Podxl	AW121214|Ly102|PC|PCLP-1|Pclp1	podocalyxin-like	protein-coding	0.444517208479669	0.866500022987809	0.689511446852129	0.443658752143765	0.800203298897239	0.760794236402048	0.608582102206327	0.955054848982239	0.520946909099747	0.468390305640724	0.507682537939329	0.443658752143765	0.476930721574371	0.86619382032866	0.646656969855628	0.721875856429787	0.674323280840426	1.00547527472388	0.483066967183316	0.181828359559535	0.155210339898552	0.737991787543057	0.65260339228053	0.00557651139010016	0.553209946324348	0.611245272874197	0.985342304323539	0.34054016877292	0.741729180798212	0.544722286593575	0.00760679975029567	0.575365105476118	1.00410724246612	0.702009168059454	0.874300623007196	0.693138471498439	0.702009168059454	0.445515107608653	0.553209946324348	-0.695049130971033	0.613873789282268	1	0.386639663957592	0.859244448616068	1
Merged-chr2-33234240-1	chr2	33234190	33234290	+	7.36	10000000	intron (NM_011923, intron 2 of 4)	intron (NM_011923, intron 2 of 4)	18279	NM_011923	26360	Mm.208919	NM_011923	ENSMUSG00000004105	Angptl2	AI593246|AW260363|Arp2	angiopoietin-like 2	protein-coding	0.493559492711578	0.378750102128844	0.0199385841386724	0.443658752143765	0.703639608077371	0.396730729978452	0.917344771443528	0.00932338409979857	0.520946909099747	0.54881067829073	0.443658752143765	0.17423324912104	0.476930721574371	0.0199385841386724	0.165793864884208	0.233476267992186	0.473601024122542	0.0244014877074807	0.0326810062159821	0.00932338409979857	0.539528216054417	0.00932338409979857	0.496104039478313	0.0940543234666092	0.553209946324348	0.275430426290908	0.233476267992186	0.535877172784499	0.34284494388782	0.356401851261549	0.265548524140211	0.34054016877292	0.0820658567978514	0.0900713481469922	0.0119850179704641	0.575365105476118	0.702009168059454	0.0244014877074807	0.0620513630404476	-0.0382164618746874	1	1	0.277714192470985	0.844556459297005	1
Merged-chr8-71513570-3	chr8	71513518	71513623	+	6.333333	1.0000000000001e+34	Intergenic	B2_Mm2|SINE|B2	-1801	NM_032398	84094	Mm.260768	NM_032398	ENSMUSG00000034845	Plvap	MECA32|Pv1	plasmalemma vesicle associated protein	protein-coding	0.311697443735554	0.378750102128844	0.346312387520258	0.443658752143765	0.429516455891764	0.649691699734329	0.777184472631029	0.288448175604311	0.520946909099747	0.0199385841386724	0.539528216054417	0.00760679975029567	0.476930721574371	0.558394498995649	0.646656969855628	0.721875856429787	0.812613560554445	0.445515107608653	0.483066967183316	0.813925713647552	0.539528216054417	0.210208099284808	0.496104039478313	0.651291789140854	0.773022065213594	0.488507548239177	0.663890664626893	0.608582102206327	0.500884866567804	0.356401851261549	0.34054016877292	0.960633960397151	0.599821288293056	1.00494803987991	0.817666023150535	0.781179550486502	0.702009168059454	0.663890664626893	1.17493255926137	-0.126342726193911	0.999999999999999	1	-0.269006378613478	0.649283155250963	1
Merged-chr8-68728104-1	chr8	68728054	68728154	+	4.38	100000000000	intron (NM_001252623, intron 1 of 10)	intron (NM_001252623, intron 1 of 10)	7042	NM_001252623	234356	Mm.334569	NM_172753	ENSMUSG00000036356	Csgalnact1	4732435N03Rik|CSGalNAcT-1	chondroitin sulfate N-acetylgalactosaminyltransferase 1	protein-coding	0.725161531189349	0.0199385841386724	0.346312387520258	0.695581456960563	0.429516455891764	0.396730729978452	0.165793864884208	0.288448175604311	0.520946909099747	0.345143858159578	0.266796165266322	0.00760679975029567	0.0119850179704641	0.0199385841386724	0.00932338409979857	0.00932338409979857	0.0346659350187712	0.0244014877074807	0.0326810062159821	0.00932338409979857	0.00932338409979857	0.210208099284808	0.00557651139010016	0.00557651139010016	0.0751560925974782	0.0119850179704641	0.233476267992186	0.00760679975029567	0.281932911669314	0.0199385841386724	0.265548524140211	0.00932338409979857	0.0820658567978514	0.198829939879819	0.0119850179704641	0.233476267992186	0.134676133892637	0.0244014877074807	0.0620513630404476	1.82313616423029	1	1	4.01861911971552	0.172261339814666	0.82234706564309
Merged-chr5-64566863-1	chr5	64566813	64566913	+	6.13	1000000000	Intergenic	Intergenic	43836	NR_045078	100042198	Mm.25191	NR_045078	ENSMUSG00000105402	Gm3716	Gm1683	predicted gene 3716	ncRNA	0.00932338409979857	0.0199385841386724	0.0199385841386724	0.0326810062159821	0.847098531375322	0.396730729978452	0.0119850179704641	0.288448175604311	0.0620513630404476	0.0199385841386724	0.00932338409979857	0.443658752143765	0.0119850179704641	0.0199385841386724	0.165793864884208	0.00932338409979857	0.0346659350187712	0.0244014877074807	0.0326810062159821	0.00932338409979857	0.363859968565408	0.00932338409979857	0.00557651139010016	0.00557651139010016	0.0751560925974782	0.0119850179704641	0.00932338409979857	0.00760679975029567	0.141598907722678	0.0199385841386724	0.00760679975029567	0.00932338409979857	0.0820658567978514	0.00932338409979857	0.0119850179704641	0.0199385841386724	0.134676133892637	0.0244014877074807	0.553209946324348	0.926801032655793	0.999999999999999	1	2.91481887430308	0.526060434725894	1
Merged-chr2-13194571-1	chr2	13194521	13194621	+	10.8	1e+35	intron (NM_009105, intron 7 of 8)	L1_Mur3|LINE|L1	76844	NM_009105	20163	Mm.905	NM_009105	ENSMUSG00000026727	Rsu1	RsuI|rsp-1	Ras suppressor protein 1	protein-coding	0.00932338409979857	0.0199385841386724	0.0199385841386724	0.0326810062159821	0.215582557560423	0.396730729978452	0.496104039478313	0.00932338409979857	0.0620513630404476	0.0199385841386724	0.134676133892637	0.17423324912104	0.476930721574371	0.23761812796359	0.382157546247578	0.00932338409979857	0.0346659350187712	0.281932911669314	1.15065410399229	0.00932338409979857	0.363859968565408	0.00932338409979857	0.00557651139010016	0.00557651139010016	0.0751560925974782	0.0119850179704641	0.00932338409979857	0.27782012043866	0.00557651139010016	0.0199385841386724	0.00760679975029567	0.674323280840426	0.0820658567978514	0.198829939879819	0.34284494388782	0.378750102128844	0.134676133892637	0.0244014877074807	0.0620513630404476	0.19879920747244	1	1	2.85577374596055	0.468396980460834	0.98538186796328
Merged-chr2-144522337-1	chr2	144522287	144522387	+	4.46	1e+25	intron (NM_172859, intron 3 of 20)	B1_Mus2|SINE|Alu	5061	NM_172859	241688	Mm.442156	NM_172859	ENSMUSG00000037259	Dzank1	2810039F03Rik|6330439K17Rik|6430408C01|AI851115|Ankrd64	double zinc ribbon and ankyrin repeat domains 1	protein-coding	0.00932338409979857	0.0199385841386724	0.0199385841386724	0.0326810062159821	0.102734714849592	0.396730729978452	0.0119850179704641	0.00932338409979857	0.0620513630404476	0.54881067829073	0.00932338409979857	0.17423324912104	0.0119850179704641	0.0199385841386724	0.165793864884208	0.098429838144832	0.0346659350187712	0.0244014877074807	0.483066967183316	0.345143858159578	0.00932338409979857	0.00932338409979857	0.0448302579732339	0.198829939879819	0.0751560925974782	0.0119850179704641	0.233476267992186	0.215582557560423	0.00932338409979857	0.356401851261549	0.848601314438816	0.00932338409979857	0.0820658567978514	0.00932338409979857	0.0119850179704641	0.0199385841386724	0.134676133892637	0.445515107608653	0.0620513630404476	-0.309812962157164	1	1	1.51595703283142	0.315081806496072	0.923606872285151
Merged-chr17-40890316-5	chr17	40890203	40890447	+	7.132	1.00010001e+34	Intergenic	Intergenic	-9767	NM_027834	71583	Mm.158733	NM_027834	ENSMUSG00000054951	9130008F23Rik	-	RIKEN cDNA 9130008F23 gene	protein-coding	0.96540310476302	0.607098302841826	0.787223430992218	1.05661480367756	0.727265029798744	0.99297781084976	0.777184472631029	0.544722286593575	0.0620513630404476	0.54881067829073	0.586547526070671	0.943198993840405	0.695581456960563	1.19602257230254	0.717484570620051	0.473601024122542	0.674323280840426	0.926143731739316	0.483066967183316	1.05125834873312	0.363859968565408	0.54881067829073	1.09062411067482	0.96540310476302	0.773022065213594	0.97525666563647	0.736775770878233	0.873000939784802	0.898521974996037	0.87261066058355	0.598683470498043	0.00932338409979857	0.0820658567978514	0.817666023150535	0.544722286593575	0.693138471498439	0.702009168059454	0.663890664626893	0.0620513630404476	0.846389898020336	0.326995194093946	1	-0.455511200578677	0.417985743586789	0.967782402526661
Merged-chr8-77708920-1	chr8	77708870	77708970	+	5.71	1000000000000000	intron (NM_010332, intron 2 of 7)	intron (NM_010332, intron 2 of 7)	15532	NM_010332	13617	Mm.283168	NM_010332	ENSMUSG00000031616	Ednra	ET-AR|ETa|Gpcr10	endothelin receptor type A	protein-coding	0.181828359559535	0.378750102128844	0.346312387520258	0.0326810062159821	0.547004231757686	0.396730729978452	0.608582102206327	0.544722286593575	0.0620513630404476	0.0199385841386724	0.735958782512328	0.17423324912104	0.27782012043866	0.690097257777185	0.00932338409979857	0.559797456166953	0.0346659350187712	0.445515107608653	0.0326810062159821	0.698192740120834	0.155210339898552	0.654283345820863	0.189466840002454	0.0940543234666092	0.0751560925974782	0.0119850179704641	0.444517208479669	0.378750102128844	0.0381715905868842	0.544722286593575	0.42063425769596	0.575365105476118	0.0820658567978514	0.198829939879819	0.0119850179704641	0.378750102128844	0.134676133892637	0.445515107608653	0.553209946324348	1.50337577070523	0.246250095048343	0.960695457835661	1.26960623123975	0.330805710002658	0.930393354798321
Merged-chr1-84260750-1	chr1	84260687	84260814	+	10	1e+21	intron (NM_001003948, intron 1 of 2)	intron (NM_001003948, intron 1 of 2)	23895	NM_001003948	98496	Mm.187470	NM_001003948	ENSMUSG00000045658	Pid1	5033414K04Rik|NYGGF4	phosphotyrosine interaction domain containing 1	protein-coding	0.00932338409979857	0.219128780590327	0.0199385841386724	0.0326810062159821	0.00932338409979857	0.00932338409979857	0.0119850179704641	0.00932338409979857	0.0620513630404476	0.0199385841386724	0.00932338409979857	0.601375682826066	0.0119850179704641	0.0199385841386724	0.00932338409979857	0.00932338409979857	0.0346659350187712	0.0244014877074807	0.0326810062159821	0.00932338409979857	0.00932338409979857	0.210208099284808	0.00557651139010016	0.476930721574371	0.0751560925974782	0.0119850179704641	0.00932338409979857	0.00760679975029567	0.34284494388782	0.356401851261549	0.00760679975029567	1.18615613086362	1.20198598383086	0.702009168059454	0.924319761803332	0.378750102128844	0.134676133892637	0.791561163439666	0.0620513630404476	1.82313676833475	0.999999999999998	1	0.248188005638576	0.937789845835716	1
Merged-chr11-22003606-24	chr11	22003363	22003951	+	9.96375	1.01011011111111e+38	Intergenic	Intergenic	-2006	NM_011023	18423	Mm.129663	NM_011023	ENSMUSG00000005917	Otx1	A730044F23Rik|jv	orthodenticle homolog 1	protein-coding	1.21833750541257	1.02100520133537	1.39927215292558	1.13394660835587	1.17004358758508	1.0483944142723	1.02100520133537	1.38157923838294	1.2184922109677	1.57866170062682	1.19298588005026	1.32259611630407	0.981838637218912	0.991110350834824	1.48025737192911	1.38629646767239	1.25612927818398	1.44070843097167	1.32903992255215	1.26720226602692	1.54937040419343	1.20315786632091	1.53068298381841	1.41736082512265	1.49575417891074	1.28449664529497	1.4698458099187	1.38622832665017	1.20503884599335	1.4934565118459	1.52437507452652	1.19776874303654	1.20198598383086	1.13834892989216	1.07991274878452	1.03761883466329	1.04706423553067	1.3256538044371	1.44207701228435	-0.185697302672639	0.723568242182947	1	-0.284146624286428	0.411124784472008	0.964613577564764
Merged-chr19-55919714-1	chr19	55919664	55919764	+	2.61	1e+24	intron (NM_001142920, intron 11 of 11)	intron (NM_001142920, intron 11 of 11)	24393	NM_001142924	21416	Mm.139815	NM_009333	ENSMUSG00000024985	Tcf7l2	TCF4B|TCF4E|Tcf-4|Tcf4|mTcf-4B|mTcf-4E	transcription factor 7 like 2, T cell specific, HMG box	protein-coding	0.311697443735554	0.523466855698508	0.0199385841386724	0.443658752143765	0.00932338409979857	0.00932338409979857	0.0119850179704641	0.288448175604311	0.0620513630404476	0.0199385841386724	0.00932338409979857	0.443658752143765	0.27782012043866	0.23761812796359	0.00932338409979857	0.233476267992186	0.0346659350187712	0.0244014877074807	0.0326810062159821	0.00932338409979857	0.0620513630404476	0.54881067829073	0.00557651139010016	0.0199385841386724	0.0751560925974782	0.0119850179704641	0.00932338409979857	0.00760679975029567	0.830750958512336	0.0199385841386724	0.265548524140211	0.181828359559535	0.445515107608653	0.198829939879819	0.544722286593575	0.0199385841386724	0.134676133892637	0.0244014877074807	0.0620513630404476	1.56576149121908	0.49996112900852	1	2.74165318861937	0.165612113022388	0.81613683776984
Merged-chr9-108819714-17	chr9	108819627	108819798	+	8.82	1.1001000100101e+34	Intergenic	B3A|SINE|B2	-6608	NM_080437	107934	Mm.39945	NM_080437	ENSMUSG00000023473	Celsr3	Adgrc3|Fmi1|flamingo|mKIAA0812	cadherin, EGF LAG seven-pass G-type receptor 3 (flamingo homolog, Drosophila)	protein-coding	0.778700079110863	1.02100520133537	0.787223430992218	0.749906445022613	1.13311248924943	1.18136930656018	1.05960796120883	0.914979153232913	0.520946909099747	0.677031219339408	0.900513638688059	0.17423324912104	1.0584739076696	0.86619382032866	0.165793864884208	0.721875856429787	0.0346659350187712	0.671116054284948	0.868702139763776	0.886893833111307	0.716946877958694	1.08062619304267	1.02827198499884	0.476930721574371	0.0751560925974782	0.790656152130177	0.736775770878233	0.834401492594468	0.429516455891764	1.11643916275318	0.265548524140211	1.1348880113705	0.943568732351876	1.2127362566718	1.23712863078483	1.26122177043828	1.10885038381495	1.11029715505596	1.3304744382077	2.08805294771079	0.00821565078821272	0.345811455712949	0.171764557401947	0.729465312456649	1
Merged-chr17-30455062-11	chr17	30454967	30455135	+	7.41	1.010100000101e+38	intron (NM_172618, intron 6 of 11)	intron (NM_172618, intron 6 of 11)	-58871	NR_030688	623169	Mm.440508	NR_030688		Gm6402	EG623169	ribosomal protein S17 pseudogene	pseudo	0.523466855698508	0.991110350834824	0.929923374061988	0.443658752143765	0.991110350834824	1.00918048670327	1.12724471410264	0.703639608077371	0.858756164994939	0.345143858159578	0.715848723966044	0.601375682826066	0.599821288293056	0.830416788118477	0.897171182441964	0.098429838144832	0.812613560554445	1.08384019721051	0.868702139763776	0.847098531375322	0.539528216054417	0.899668548935524	0.586547526070671	0.68631118947535	0.0751560925974782	0.97525666563647	0.519066681012616	0.791561163439666	0.554137129868567	0.0199385841386724	0.575365105476118	0.960633960397151	1.00410724246612	1.05817783898992	0.817666023150535	0.781179550486502	0.702009168059454	0.952032083798216	1.29387864923041	0.519040939335738	0.490340173931668	1	0.397388100075777	0.648362349387645	1
Merged-chr4-34389397-4	chr4	34389289	34389488	+	7.7075	1.10100000001e+26	Intergenic	Intergenic	-161227	NM_001007589	433693	Mm.389532	NM_026019	ENSMUSG00000028291	Akirin2	2700059D21Rik|AA114675|AA522011|AU019887|Akirin-2	akirin 2	protein-coding	0.444517208479669	0.378750102128844	0.346312387520258	0.0326810062159821	0.00932338409979857	0.68631118947535	0.280811078134363	0.544722286593575	0.520946909099747	0.846547244821697	1.03522000394152	0.17423324912104	0.695581456960563	0.787223430992218	0.897171182441964	0.846547244821697	0.990218112265388	0.445515107608653	0.483066967183316	0.715848723966044	0.539528216054417	0.95534719966722	0.65260339228053	0.818385676318896	1.01818514064442	0.858093881893908	0.833553875853566	0.770035090481855	0.633821384924894	1.06602906180811	0.82095824076528	0.759925048466671	0.0820658567978514	0.198829939879819	0.34284494388782	0.378750102128844	0.134676133892637	0.886230710650756	0.963709968025386	-0.275885098187869	0.792798175280498	1	0.300308104645133	0.702197421226628	1
Merged-chr10-35483949-1	chr10	35483899	35483999	+	2.07	1e+24	Intergenic	RLTR44-int|LTR|ERVK	1000549	NM_010237	14302	Mm.332432	NM_010237	ENSMUSG00000019779	Frk	BSK|BSK/IYK|C85044|GTK|RAK	fyn-related kinase	protein-coding	0.181828359559535	0.523466855698508	0.346312387520258	0.0326810062159821	0.00932338409979857	0.309531669541867	0.280811078134363	0.00932338409979857	0.0620513630404476	0.0199385841386724	0.266796165266322	0.17423324912104	0.27782012043866	0.558394498995649	0.00932338409979857	0.233476267992186	0.0346659350187712	0.0244014877074807	0.0326810062159821	0.00932338409979857	0.603521474845281	0.210208099284808	0.445515107608653	0.311697443735554	0.0751560925974782	0.275430426290908	0.233476267992186	0.00760679975029567	0.674323280840426	0.0199385841386724	0.0751560925974782	0.00932338409979857	0.599821288293056	0.00932338409979857	0.0119850179704641	0.0199385841386724	0.702009168059454	0.0244014877074807	0.553209946324348	2.02408196182985	0.319490157389106	1	0.294702264652214	0.922389365458582	1
Merged-chr16-28620561-1	chr16	28620511	28620611	+	4.58	1e+26	intron (NM_010199, intron 2 of 5)	intron (NM_010199, intron 2 of 5)	-20518	NR_030463	751543		NR_030463	ENSMUSG00000076064	Mir690	Mirn690|mir-690|mmu-mir-690	microRNA 690	ncRNA	0.181828359559535	0.0199385841386724	0.0199385841386724	0.443658752143765	0.00932338409979857	0.00932338409979857	0.0119850179704641	0.00932338409979857	0.0620513630404476	0.0199385841386724	0.00932338409979857	0.00760679975029567	0.0119850179704641	0.368794021266208	0.00932338409979857	0.00932338409979857	0.0346659350187712	0.0244014877074807	0.0326810062159821	0.345143858159578	0.155210339898552	0.654283345820863	0.0448302579732339	0.00557651139010016	0.0751560925974782	0.0119850179704641	0.444517208479669	0.674323280840426	0.141598907722678	0.233476267992186	0.175207326554884	0.181828359559535	0.0820658567978514	0.198829939879819	0.0119850179704641	0.0199385841386724	0.134676133892637	0.445515107608653	0.0620513630404476	4.20912113837124	0.0778509009829456	0.726018787625706	2.80647620660543	0.0892762647230156	0.694460276182284
Merged-chr4-148169825-20	chr4	148169657	148170049	+	15.6235	1.1100110101011e+36	Intergenic	Intergenic	9185	NM_176848	230904	Mm.262287	NM_176848	ENSMUSG00000041556	Fbxo2	FBG1|FBX2|Fbs1|Fbs2|NFB42|Prpl4	F-box protein 2	protein-coding	1.47103703757126	1.40685539556419	1.80850465394928	1.47010553982359	1.34853515854343	1.49575417891074	1.518741921212	1.44673309859763	1.11029715505596	1.06994150291474	1.22738042503905	1.1809073887096	1.33108645514298	1.15405869464561	1.05889754106211	1.24439928826164	1.23563186209712	1.24940932561466	1.27667393328734	1.07492247302937	1.12677552178192	0.983215822069935	1.0981568180186	1.03591876370073	1.01818514064442	1.20315786632091	1.16641207627423	1.00133759666144	1.20503884599335	1.20385672786332	1.17004358758508	0.982460399779246	1.00410724246612	1.12310564658814	1.04375601398514	1.09473801785248	0.9544151941059	1.22656582062038	1.3304744382077	-0.31064699678351	0.531032024971071	1	0.257416156543966	0.475169963112423	0.98790480769986
Merged-chr15-85667672-1	chr15	85667622	85667722	+	6.15	1e+34	Intergenic	Intergenic	-36101	NR_110483	102800312	Mm.33117	NR_110483		Lincppara	Mirlet7bhg|linc-Ppara	long intergenic noncoding RNA near Ppara	ncRNA	0.444517208479669	0.0199385841386724	0.558394498995649	0.618664703665152	0.703639608077371	0.787223430992218	0.416396401079672	0.771639667201476	0.0620513630404476	0.0199385841386724	0.611245272874197	0.17423324912104	0.27782012043866	0.787223430992218	0.0620513630404476	0.00932338409979857	0.34284494388782	0.0244014877074807	0.483066967183316	0.771639667201476	0.155210339898552	0.00932338409979857	0.0448302579732339	0.00557651139010016	0.0751560925974782	0.0119850179704641	0.00932338409979857	0.445515107608653	0.00557651139010016	0.0199385841386724	0.175207326554884	0.181828359559535	0.599821288293056	0.42063425769596	0.34284494388782	0.0199385841386724	0.702009168059454	0.0244014877074807	0.0620513630404476	1.46411967414609	0.382287530288534	1	1.78084208710881	0.526265765085263	1
Merged-chr13-43320557-12	chr13	43320418	43320647	+	8.465834	1.00010001010101e+38	Intergenic	RMER2|LTR|ERV1	-16360	NM_001033399	328232	Mm.441399	NM_001033399	ENSMUSG00000051335	Gfod1	9630032O13|AI850995	glucose-fructose oxidoreductase domain containing 1	protein-coding	0.826403855901872	0.866500022987809	0.689511446852129	0.946589731701844	0.800203298897239	0.715848723966044	0.496104039478313	0.288448175604311	0.718712171071084	0.345143858159578	0.980753577673637	0.826403855901872	1.09354733214563	0.690097257777185	0.943568732351876	0.9135134845368	0.812613560554445	0.817320365729263	0.714973787042936	1.1259338315467	1.0267787802986	0.899668548935524	0.940168269450045	0.818385676318896	0.916318205716447	1.1000861490642	0.801513874666575	0.966555695100964	0.995188999277553	1.00329478447918	0.42063425769596	0.674323280840426	0.766043652318722	1.08267308962524	0.924319761803332	1.21612915615034	1.29967280886601	0.791561163439666	1.36536471205105	0.696079733084433	0.19346393769925	0.914786413280833	0.135572836220248	0.898407933983266	1
Merged-chr3-107067447-17	chr3	107067370	107067531	+	10.820588	1.0100110101101e+36	Intergenic	Intergenic	27946	NR_033498	229694	Mm.347584	NM_173787	ENSMUSG00000056145	AI504432	A230102G19	expressed sequence AI504432	ncRNA	1.01225504769164	1.16302246043151	0.929923374061988	0.990218112265388	0.763161002931978	0.911655317890852	1.20315786632091	0.914979153232913	1.24439928826164	0.973675400771864	1.17379961071847	1.27449489526445	1.23156770707452	1.09407394354812	0.789626183028141	1.13377798800933	0.473601024122542	1.1172611051165	0.0326810062159821	1.17236841199546	1.05930561442089	0.927571545809102	0.951646797148628	0.844448885499102	1.14081231846382	0.99769731435439	0.801513874666575	1.09513050802796	0.741729180798212	1.16014818695418	1.06945796432218	0.633821384924894	0.599821288293056	0.598129578195579	0.665686504240161	0.649691699734329	0.134676133892637	0.952032083798216	0.803558541022243	0.756392971318228	0.19848407061438	0.921086174284629	0.276707117828693	0.636258838857755	1
Merged-chr6-128644184-30	chr6	128644075	128644327	+	24.234667	1.1001101111111e+38	Intergenic	Intergenic	-18184	NM_053165	94071	Mm.197689	NM_053165	ENSMUSG00000030364	Clec2h	Clrf|clr-f	C-type lectin domain family 2, member h	protein-coding	1.36653639818425	1.29179364768971	1.20329687620569	1.22693540396438	0.800203298897239	0.911655317890852	0.703639608077371	0.288448175604311	1.3473256029445	1.40673952637815	1.05125834873312	1.08905205833636	1.01904531724701	1.04432139495427	0.987449712275865	1.11971952608019	1.16491530491326	0.926143731739316	0.868702139763776	1.15332535550558	0.930266416772501	1.24488245106692	1.33460119791258	1.2198211793202	1.406553807093	1.38309582285265	1.04060901440819	1.36916175526483	0.698192740120834	1.30781018808916	1.33087010952136	1.65291753409026	1.58889149910753	1.69729455052052	1.7430763514177	1.71651993835712	1.86076599792062	1.8833896878651	1.89453506529132	0.300151802409391	0.650930633346788	1	-0.232094649761237	0.572490815968145	1
Merged-chr9-96517615-23	chr9	96517473	96517738	+	11.516087	1.11011011000111e+38	Intergenic	Intergenic	-38930	NM_001311135	19823	Mm.28235	NM_011279	ENSMUSG00000051234	Rnf7	Rbx2|SAG	ring finger protein 7	protein-coding	1.08267308962524	1.30985805890895	1.20329687620569	1.02100520133537	1.06994150291474	0.976334061146363	1.02100520133537	1.05417733121464	1.52484184625216	1.18222324379602	1.16302246043151	0.601375682826066	1.09354733214563	0.86619382032866	1.34929089686117	1.21644892373643	1.11459303358156	1.37422395269801	0.714973787042936	1.13357169366333	0.665686504240161	1.03472877984879	1.11615483013355	1.12947797564218	1.10280875467322	0.947100187257288	1.04060901440819	1.15849226213804	0.898521974996037	1.09354733214563	1.406553807093	0.871747970656435	1.00410724246612	1.12310564658814	1.2080538703568	0.995728266008592	0.702009168059454	0.445515107608653	0.378750102128844	-0.689125531983357	0.140188839056487	0.847286242538066	0.24830379866764	0.569592834729906	1
Merged-chr9-110830228-1	chr9	110830178	110830278	+	2.34	1e+24	intron (NM_199471, intron 5 of 5)	intron (NM_199471, intron 5 of 5)	3538	NM_199471	272643	Mm.458525	NM_199471	ENSMUSG00000058398	Prss43	Gm661|Tessp3	protease, serine 43	protein-coding	0.00932338409979857	0.0199385841386724	0.0199385841386724	0.0326810062159821	0.215582557560423	0.544722286593575	0.0119850179704641	0.00932338409979857	0.0620513630404476	0.54881067829073	0.34284494388782	0.311697443735554	0.165793864884208	0.368794021266208	0.382157546247578	0.721875856429787	0.0346659350187712	0.445515107608653	0.483066967183316	0.181828359559535	0.155210339898552	0.210208099284808	0.496104039478313	0.544722286593575	0.773022065213594	0.671116054284948	0.444517208479669	0.0326810062159821	0.741729180798212	0.233476267992186	0.00760679975029567	0.181828359559535	0.0820658567978514	0.00932338409979857	0.0119850179704641	0.233476267992186	0.134676133892637	0.0244014877074807	0.0620513630404476	-1.0894721004955	0.633596263461718	1	-0.598983659522852	0.606353672755929	1
Merged-chr8-125427305-2	chr8	125427250	125427360	+	7.175	1e+34	intron (NM_001081337, intron 17 of 20)	ORR1E|LTR|ERVL-MaLR	65405	NM_001081337	244668	Mm.271668	NM_001081337	ENSMUSG00000001995	Sipa1l2	BC058408|mKIAA1389	signal-induced proliferation-associated 1 like 2	protein-coding	0.181828359559535	0.7617176861038	0.558394498995649	0.443658752143765	0.215582557560423	0.175207326554884	0.165793864884208	0.00932338409979857	0.0620513630404476	0.996827941452858	0.676437171517561	0.443658752143765	0.552405986045271	0.368794021266208	0.165793864884208	0.721875856429787	0.812613560554445	0.671116054284948	0.868702139763776	0.813925713647552	0.155210339898552	0.210208099284808	0.00557651139010016	0.68631118947535	0.416396401079672	0.611245272874197	0.706678418983534	0.215582557560423	0.281932911669314	0.356401851261549	0.34054016877292	0.181828359559535	0.0820658567978514	0.0900713481469922	0.0119850179704641	0.0199385841386724	0.134676133892637	0.0244014877074807	0.378750102128844	-0.0963090538362724	1	1	-0.137847848081141	0.924943642769148	1
Merged-chr9-56670205-1	chr9	56670155	56670255	+	2.34	1e+24	intron (NM_181074, intron 2 of 3)	intron (NM_181074, intron 2 of 3)	15048	NM_181074	235402	Mm.246605	NM_181074	ENSMUSG00000049556	Lingo1	4930471K13Rik|AV148400|LERN1|LINGO-1|Lrrn6a|UNQ201	leucine rich repeat and Ig domain containing 1	protein-coding	0.00932338409979857	0.0199385841386724	0.0199385841386724	0.0326810062159821	0.00932338409979857	0.00932338409979857	0.0119850179704641	0.544722286593575	0.0620513630404476	0.0199385841386724	0.00932338409979857	0.00760679975029567	0.0119850179704641	0.0199385841386724	0.00932338409979857	0.00932338409979857	0.0346659350187712	0.0244014877074807	0.0326810062159821	0.00932338409979857	0.00932338409979857	0.812613560554445	0.0448302579732339	0.00557651139010016	0.0751560925974782	0.0119850179704641	0.00932338409979857	0.00760679975029567	0.741729180798212	0.0199385841386724	0.175207326554884	0.429516455891764	0.0820658567978514	0.198829939879819	0.0119850179704641	0.0199385841386724	0.702009168059454	0.791561163439666	0.0620513630404476	4.08050854016485	0.199020708347202	0.921275823729885	2.70336746916049	0.230672809558951	0.867146980425178
Merged-chr11-19155769-24	chr11	19155627	19156102	+	23.161249	1.11011011011111e+38	Intergenic	Intergenic	90589	NR_046037	74059	Mm.292321	NR_046037	ENSMUSG00000086025	4933406G16Rik	-	RIKEN cDNA 4933406G16 gene	ncRNA	1.41275035259796	1.61886892684264	1.64717167418182	1.33460119791258	2.05412791956863	2.14182969764775	1.94000838942378	2.01296636117137	1.11029715505596	1.2127362566718	1.04248707909398	1.1809073887096	1.25661865654017	1.07217763234639	1.09176547641064	1.18677511267004	1.16491530491326	1.27461805695434	1.21759112144339	1.23692304175878	1.189603381418	1.52172230530013	1.07171809258791	1.00133759666144	1.01818514064442	1.15387913541899	1.23156770707452	1.0333508237722	1.29818475984838	0.788304643199328	1.23646836941154	0.429516455891764	0.847098531375322	0.598129578195579	0.0119850179704641	0.0199385841386724	0.134676133892637	0.0244014877074807	0.553209946324348	0.705868785225352	0.122683374783602	0.817677197430235	0.370978713227665	0.445952875166407	0.97768603834396
Merged-chr10-9821467-24	chr10	9821367	9821569	+	11.260834	1.10010011011111e+38	intron (NM_001081344, intron 9 of 25)	MTEa|LTR|ERVL-MaLR	79572	NM_001081344	78808	Mm.331751	NM_030191	ENSMUSG00000019790	Stxbp5	0710001E20Rik|4930565N16Rik|AW742610|LGL3|mKIAA1006	syntaxin binding protein 5 (tomosyn)	protein-coding	1.23990749167786	1.43144140139439	1.26720226602692	1.26578926440312	1.06994150291474	1.2169187020829	1.25526497629394	1.1711710174258	1.19742111038537	1.39297535448799	1.1531963641465	0.907643610088465	1.18237605245038	1.09407394354812	1.16188565963996	1.08124413037872	1.16491530491326	0.445515107608653	0.483066967183316	1.1886729963771	0.665686504240161	1.00793664995794	0.92727308222281	1.18532944728422	1.14081231846382	1.31993049698718	1.1379591563602	0.946589731701844	1.14245564501804	1.06602906180811	0.962306142857875	0.960633960397151	1.11643916275318	1.0202558293221	1.0623494248193	0.781179550486502	1.2172993382192	1.0913428831836	0.963709968025386	-0.195930369007707	0.655211612764109	1	-0.13462424543088	0.709545137348439	1
Merged-chr8-123374006-63	chr8	123373309	123374611	+	96.137779	1.11111111111111e+38	exon (NM_001286362, exon 1 of 17)	exon (NM_001286362, exon 1 of 17)	249	NM_001286363	66855	Mm.178818	NM_025804	ENSMUSG00000001472	Tcf25	1100001J13Rik|1810041K11Rik|D8Ertd325e|Nulp1|mKIAA1049	transcription factor 25 (basic helix-loop-helix)	protein-coding	2.26959806748492	2.24660401018664	2.30359362903571	2.2237791771352	2.34701190397159	2.17727182662972	2.24337233476677	2.23857556148153	2.33476026708549	1.98597331796789	2.2207802591252	2.01899179362794	2.02145541908152	1.98171249793702	2.29357116891556	2.08636839296313	2.08927090914083	2.23104645961092	2.0660899740657	2.24564502649179	2.10271464478495	2.04035934515276	2.20675407726503	2.11110659267757	2.12331401613569	2.11293082011091	2.15502956708195	2.10594709636507	2.18369655136594	2.00673204779245	2.16080220231499	2.50327894881283	2.36928658715113	2.47482036778889	2.47980662898552	2.48875695751789	2.45956680632785	2.42292781240953	2.48692294582132	-0.340182165273152	0.340435542880625	1	-0.290480487553582	0.222507174785422	0.861840927916848
Merged-chr13-73491180-1	chr13	73491130	73491230	+	2.43	1e+24	intron (NM_145376, intron 3 of 13)	intron (NM_145376, intron 3 of 13)	23797	NM_145376	210992	Mm.284649	NM_145376	ENSMUSG00000021608	Lpcat1	2900035H07Rik|Aytl2|BB137372|BC005662|C87117|LPCAT|rd11	lysophosphatidylcholine acyltransferase 1	protein-coding	0.00932338409979857	0.0199385841386724	0.558394498995649	0.0326810062159821	0.00932338409979857	0.175207326554884	0.0119850179704641	0.288448175604311	0.0620513630404476	0.0199385841386724	0.507682537939329	0.537159814253894	0.0119850179704641	0.368794021266208	0.382157546247578	0.721875856429787	0.0346659350187712	0.0244014877074807	0.0326810062159821	0.10452291202433	0.539528216054417	0.00932338409979857	0.189466840002454	0.0199385841386724	0.0751560925974782	0.275430426290908	0.233476267992186	0.215582557560423	0.773895541194003	0.0199385841386724	0.175207326554884	0.429516455891764	0.0820658567978514	0.00932338409979857	0.34284494388782	0.233476267992186	0.134676133892637	0.445515107608653	0.553209946324348	-0.574817849685932	0.846972672761265	1	1.57673947667292	0.385501283525198	0.95303559641666
Merged-chr5-38568843-2	chr5	38568786	38568900	+	6.725	1.1e+10	Intergenic	Intergenic	-7248	NM_011715	22388	Mm.2654	NM_011715	ENSMUSG00000005103	Wdr1	Aip1|D5Wsu185e|rede	WD repeat domain 1	protein-coding	0.00932338409979857	0.0199385841386724	0.0199385841386724	0.0326810062159821	0.847098531375322	0.837498895275809	0.608582102206327	1.19791567102989	0.0620513630404476	0.0199385841386724	0.266796165266322	0.17423324912104	0.0119850179704641	0.0199385841386724	0.165793864884208	0.00932338409979857	0.0346659350187712	0.0244014877074807	0.0326810062159821	0.345143858159578	0.00932338409979857	0.654283345820863	0.0448302579732339	0.311697443735554	0.416396401079672	0.0119850179704641	0.00932338409979857	0.0940543234666092	0.141598907722678	0.0199385841386724	0.34054016877292	0.181828359559535	0.0820658567978514	0.198829939879819	0.34284494388782	0.0199385841386724	0.134676133892637	0.0244014877074807	0.714973787042936	2.03812331026799	0.378289309105194	1	-0.128289951862705	1	1
Merged-chr1-127471638-1	chr1	127471588	127471688	+	5.06	1e+26	intron (NM_145128, intron 16 of 17)	intron (NM_145128, intron 16 of 17)	206383	NM_028135	72160	Mm.281287	NM_028135	ENSMUSG00000026347	Tmem163	2610024A01Rik|SV31	transmembrane protein 163	protein-coding	0.444517208479669	0.0199385841386724	0.0199385841386724	0.618664703665152	0.00932338409979857	0.175207326554884	0.0119850179704641	0.288448175604311	0.520946909099747	0.345143858159578	0.539528216054417	0.00760679975029567	0.0119850179704641	0.690097257777185	0.00932338409979857	0.00932338409979857	0.473601024122542	0.0244014877074807	0.483066967183316	0.275430426290908	0.665686504240161	0.54881067829073	0.00557651139010016	0.00557651139010016	0.553209946324348	0.55918087898966	0.567393606745233	0.714973787042936	0.141598907722678	0.356401851261549	0.42063425769596	0.181828359559535	0.0820658567978514	0.641391693778915	0.846547244821697	0.781179550486502	0.702009168059454	0.0244014877074807	0.0620513630404476	2.58396084989375	0.193787608556667	0.915315547109088	2.74715300908671	0.212513410871601	0.85430389528263
Merged-chr1-13663515-7	chr1	13663369	13663666	+	7.217143	1.00000011e+34	Intergenic	RLTR45|LTR|ERVK	-3008	NM_145381	212442	Mm.89572	NM_145381		Lactb2	Cgi-83|E430032H21Rik	lactamase, beta 2	protein-coding	0.68631118947535	0.0199385841386724	0.787223430992218	0.618664703665152	0.897171182441964	0.930848533058974	1.15712488877031	0.817666023150535	0.920493695595725	0.623815777609106	0.877441655629133	0.907643610088465	1.09354733214563	0.93053998031746	0.537159814253894	0.721875856429787	0.674323280840426	1.00547527472388	0.984155688648163	0.922034552850826	0.665686504240161	1.21644892373643	0.940168269450045	1.01818514064442	1.01818514064442	0.99769731435439	1.19602257230254	0.873000939784802	0.500884866567804	0.941952633185069	1.03785549481834	0.429516455891764	1.00410724246612	0.920493695595725	0.789155114051961	1.11001732846801	0.9544151941059	0.886230710650756	1.14028243665707	1.45787073329352	0.0445079189946778	0.630365695879192	-0.317317894235467	0.566021305487324	1
Merged-chr3-51791209-5	chr3	51791115	51791301	+	16	1.11e+21	intron (NM_001004176, intron 2 of 4)	B4A|SINE|B4	130029	NM_001310482	211666	Mm.24679	NM_174995	ENSMUSG00000074604	Mgst2	GST2|MGST-II	microsomal glutathione S-transferase 2	protein-coding	0.00932338409979857	0.0199385841386724	0.0199385841386724	0.0326810062159821	0.215582557560423	0.175207326554884	0.0119850179704641	0.288448175604311	0.520946909099747	0.0199385841386724	0.00932338409979857	0.00760679975029567	0.27782012043866	0.0199385841386724	0.382157546247578	0.233476267992186	0.0346659350187712	0.0244014877074807	0.0326810062159821	0.345143858159578	0.363859968565408	0.496104039478313	0.695581456960563	0.311697443735554	0.773022065213594	0.0119850179704641	0.00932338409979857	0.215582557560423	0.0381715905868842	0.544722286593575	0.175207326554884	1.42021650625825	1.57571475903146	1.15456907027852	1.25766548563624	1.27008235255825	1.2172993382192	0.791561163439666	1.10937616625246	0.985784010254345	0.466420934408805	1	-1.17218941375275	0.278462986926115	0.900750330630604
Merged-chr1-137136371-16	chr1	137136278	137136475	+	9.746875	1.11000101011111e+38	Intergenic	L1MA4A|LINE|L1	-175928	NM_030676	26424	Mm.16794	NM_030676	ENSMUSG00000026398	Nr5a2	AU020803|D1Ertd308e|Ftf|LRH-1|UF2-H3B	nuclear receptor subfamily 5, group A, member 2	protein-coding	0.68631118947535	0.866500022987809	0.86619382032866	0.749906445022613	0.922034552850826	1.00918048670327	0.886893833111307	0.914979153232913	0.718712171071084	0.915922165298707	0.877441655629133	0.725543502388253	1.0584739076696	1.09407394354812	1.02131321994474	0.990218112265388	1.16491530491326	1.24940932561466	0.984155688648163	0.547004231757686	1.23833610186217	0.842337210375068	1.02827198499884	0.96540310476302	1.17547930343137	1.31993049698718	1.05930561442089	1.1886729963771	1.09921004879887	1.36901283506102	1.26240853370303	0.515058749299267	0.599821288293056	0.641391693778915	0.0119850179704641	0.504934915203365	0.134676133892637	0.0244014877074807	0.803558541022243	-0.382211664878546	0.648991664020816	1	0.659857156409176	0.11151222214352	0.741669676319725
Merged-chr11-99142556-2	chr11	99142503	99142609	+	6.33	1e+34	Intergenic	Intergenic	12521	NM_001301713	12775	Mm.2932	NM_007719	ENSMUSG00000037944	Ccr7	CC-CKR-7|CCR-7|CD197|Cdw197|Cmkbr7|EBI1|Ebi1h	chemokine (C-C motif) receptor 7	protein-coding	0.725161531189349	0.0199385841386724	0.558394498995649	0.805757086550055	0.215582557560423	0.649691699734329	0.496104039478313	0.445515107608653	0.858756164994939	0.677031219339408	0.611245272874197	0.943198993840405	0.476930721574371	0.830416788118477	0.537159814253894	0.619142333661017	0.473601024122542	0.0244014877074807	0.714973787042936	0.813925713647552	0.773022065213594	0.737991787543057	0.618664703665152	0.718712171071084	0.0751560925974782	0.410232532616803	0.00932338409979857	0.445515107608653	0.34284494388782	0.356401851261549	0.175207326554884	0.515058749299267	0.599821288293056	0.502443134973191	0.544722286593575	0.378750102128844	0.134676133892637	1.0913428831836	0.714973787042936	1.12842573780175	0.118130297795586	0.804945190327747	-0.700705651310196	0.527898970656578	1
Merged-chr12-119397959-1	chr12	119397909	119398009	+	3.44	1e+25	Intergenic	Intergenic	-45451	NM_001163136	238455	Mm.31376	NM_001163136	ENSMUSG00000041886	Macc1	4732474O15Rik|Gm267	metastasis associated in colon cancer 1	protein-coding	0.00932338409979857	0.0199385841386724	0.0199385841386724	0.0326810062159821	0.00932338409979857	0.544722286593575	0.0119850179704641	0.00932338409979857	0.520946909099747	0.0199385841386724	0.134676133892637	0.00760679975029567	0.0119850179704641	0.0199385841386724	0.165793864884208	0.00932338409979857	0.0346659350187712	0.0244014877074807	0.0326810062159821	0.00932338409979857	0.363859968565408	0.00932338409979857	0.0448302579732339	0.00557651139010016	0.0751560925974782	0.0119850179704641	0.233476267992186	0.0940543234666092	0.00557651139010016	0.0199385841386724	0.702009168059454	0.00932338409979857	0.0820658567978514	0.00932338409979857	0.0119850179704641	0.378750102128844	0.134676133892637	0.445515107608653	0.0620513630404476	0.926795914395417	1	1	2.43745901804777	0.311605226044102	0.92194971272976
Merged-chr5-147960179-1	chr5	147960129	147960229	+	8.95	1e+23	intron (NM_029920, intron 1 of 14)	intron (NM_029920, intron 1 of 14)	2859	NM_029920	77521	Mm.244177	NM_029920	ENSMUSG00000029651	Mtus2	5730592G18Rik|A730013O20Rik|AU067634|C130038G02Rik|Cazip|Gm763|mKIAA0774	microtubule associated tumor suppressor candidate 2	protein-coding	0.181828359559535	0.0199385841386724	0.0199385841386724	0.0326810062159821	0.703639608077371	0.837498895275809	0.803558541022243	0.544722286593575	0.380760741805146	0.54881067829073	0.586547526070671	0.00760679975029567	0.695581456960563	0.740838795377075	0.00932338409979857	0.233476267992186	0.812613560554445	0.0244014877074807	0.0326810062159821	0.345143858159578	0.155210339898552	0.210208099284808	0.189466840002454	0.311697443735554	0.0751560925974782	0.611245272874197	0.736775770878233	0.535877172784499	0.34284494388782	1.06602906180811	0.466684697887424	0.00932338409979857	0.599821288293056	0.198829939879819	0.34284494388782	0.0199385841386724	0.134676133892637	0.0244014877074807	0.0620513630404476	-0.469788032929107	0.800431575835141	1	1.9175161857851	0.0466603655972413	0.559437864515352
Merged-chr5-36223983-3	chr5	36223919	36224050	+	6.886667	1000000000000010	intron (NM_030889, intron 2 of 26)	intron (NM_030889, intron 2 of 26)	19963	NM_175249	76943	Mm.44242	NM_175249	ENSMUSG00000043430	Psapl1	2310020A21Rik	prosaposin-like 1	protein-coding	0.00932338409979857	0.952032083798216	0.689511446852129	0.0326810062159821	0.215582557560423	0.396730729978452	0.496104039478313	0.288448175604311	0.520946909099747	0.677031219339408	0.846547244821697	0.725543502388253	0.695581456960563	0.0199385841386724	0.789626183028141	0.6834330030122	0.911655317890852	0.817320365729263	0.0326810062159821	0.614277743242081	0.363859968565408	0.210208099284808	0.65260339228053	0.595650206564165	0.689511446852129	0.714973787042936	0.444517208479669	0.507682537939329	0.34284494388782	0.833553875853566	0.34054016877292	0.759925048466671	1.00410724246612	0.950159764728237	1.00494803987991	0.575365105476118	0.702009168059454	0.279567551777268	0.803558541022243	-1.09487754839197	0.225582060197512	0.94005133066882	-0.211489116168142	0.939939390300775	1
Merged-chr6-84105974-1	chr6	84105924	84106024	+	6.3	100000000000	intron (NM_001310152, intron 21 of 53)	intron (NM_001310152, intron 21 of 53)	86588	NM_021469	26903	Mm.220982	NM_021469	ENSMUSG00000033788	Dysf	2310004N10Rik|AI604795|D6Pas3	dysferlin	protein-coding	0.886230710650756	0.378750102128844	0.86619382032866	0.749906445022613	0.00932338409979857	0.175207326554884	0.165793864884208	0.288448175604311	0.0620513630404476	0.728076202441744	0.266796165266322	0.443658752143765	0.0119850179704641	0.0199385841386724	0.382157546247578	0.619142333661017	0.867667461434313	0.445515107608653	0.483066967183316	0.181828359559535	0.00932338409979857	0.00932338409979857	0.189466840002454	0.651291789140854	0.773022065213594	0.0119850179704641	0.567393606745233	0.34054016877292	0.233476267992186	0.466684697887424	0.102734714849592	0.429516455891764	0.599821288293056	0.00932338409979857	0.0119850179704641	0.0199385841386724	0.134676133892637	0.0244014877074807	0.553209946324348	-3.18526382765442	0.0608403712044546	0.688551983915861	-0.613843915651184	0.540105033882872	1
Merged-chr14-73334075-33	chr14	73333863	73334470	+	60.746666	1.11111111111111e+38	Intergenic	ERVL-E-int|LTR|ERVL	-8375	NM_009029	19645	Mm.273862	NM_009029	ENSMUSG00000022105	Rb1	Rb|Rb-1|pRb	retinoblastoma 1	protein-coding	0.311697443735554	0.607098302841826	0.86619382032866	0.443658752143765	1.6418889591639	1.26457769431974	1.12724471410264	1.26645595756359	1.2184922109677	1.28140744369137	1.83456585064875	1.47913001683098	1.66457830884929	1.69870053135391	1.89034573817591	1.87612932323489	1.8891969861627	1.95401056503844	1.9323513631083	1.96055374656225	2.06194460091892	1.79986220154724	1.9489711768871	1.84107800831562	1.86803799042847	1.97405437251379	2.02928628468993	1.96403947808814	1.95620266931588	1.94334103786663	1.76752706088122	1.98538686634791	2.01457435974264	1.99037995850502	1.97119781643822	1.91838610718197	1.88720909269739	2.03698177912378	2.01596016365281	0.0227435439637727	0.961650863661635	1	-0.0798809362064839	0.792468774801391	1
Merged-chr6-28395799-4	chr6	28395719	28395896	+	8.8025	1.00000001e+23	Intergenic	Intergenic	25917	NM_028900	74375	Mm.332950	NM_028900	ENSMUSG00000029708	Gcc1	4932417P04Rik	golgi coiled coil 1	protein-coding	0.181828359559535	0.7617176861038	0.689511446852129	0.0326810062159821	0.826403855901872	0.930848533058974	1.23990749167786	0.914979153232913	0.0620513630404476	0.468390305640724	0.760794236402048	0.725543502388253	0.830416788118477	0.558394498995649	0.646656969855628	0.00932338409979857	0.473601024122542	0.817320365729263	0.0326810062159821	0.847098531375322	0.539528216054417	0.54881067829073	0.0448302579732339	0.415411584884575	0.0751560925974782	0.55918087898966	0.663890664626893	0.608582102206327	0.500884866567804	1.06602906180811	0.34054016877292	0.429516455891764	1.00410724246612	0.34284494388782	0.34284494388782	0.378750102128844	0.702009168059454	0.445515107608653	0.0620513630404476	1.31712055566725	0.21471255485001	0.934185050081333	1.93313058716463	0.0432918471159639	0.54311505498546
Merged-chr6-67339687-30	chr6	67339562	67339822	+	23.02	1.11111111111111e+38	promoter-TSS (NM_001311141)	promoter-TSS (NM_001311141)	2	NM_001311141	16162	Mm.188337	NM_008354	ENSMUSG00000018341	Il12rb2	A930027I18Rik|IL-12RB2|Ifnm	interleukin 12 receptor, beta 2	protein-coding	1.07171809258791	1.02100520133537	1.12705277484043	1.13394660835587	1.23628853680446	1.58451862939561	1.53249182785208	1.34627706465885	1.16986963819295	1.46163081148649	1.46576592404603	1.68045404752338	1.45225411137339	1.53778968170824	1.31493771259727	1.58202144204549	1.42021650625825	1.44070843097167	1.51030249799262	1.62126588955993	1.39222443207237	1.42765173458972	1.45861867177464	1.68765811365931	1.47752202606954	1.75510499766494	1.63839975502669	1.51265830831652	1.48954583559338	1.65079771493925	1.56732921351507	0.575365105476118	0.847098531375322	0.198829939879819	0.34284494388782	0.378750102128844	0.702009168059454	0.663890664626893	0.553209946324348	0.176314613655169	0.722005855173614	1	-0.0912478539774869	0.81336701953603	1
Merged-chr2-133391913-7	chr2	133391826	133392020	+	8.662857	1e+34	Intergenic	Intergenic	-160236	NM_007553	12156	Mm.103205	NM_007553	ENSMUSG00000027358	Bmp2	AI467020|Bmp2a	bone morphogenetic protein 2	protein-coding	1.03761883466329	1.1886729963771	0.787223430992218	1.08721119149195	0.727265029798744	1.13990101322194	0.703639608077371	0.288448175604311	1.04122270995745	1.18222324379602	0.980753577673637	0.907643610088465	1.0584739076696	1.17570970660111	0.382157546247578	0.721875856429787	0.0346659350187712	0.581574354495984	0.0326810062159821	0.933325158385489	1.05930561442089	0.812613560554445	0.34284494388782	0.595650206564165	0.553209946324348	0.714973787042936	0.567393606745233	0.445515107608653	0.429516455891764	0.356401851261549	0.82095824076528	0.575365105476118	0.599821288293056	0.00932338409979857	0.0119850179704641	0.0199385841386724	0.134676133892637	0.445515107608653	0.0620513630404476	1.91620536009678	0.0106890789279576	0.383978516393697	0.619821597100733	0.576972416401357	1
Merged-chr18-65070736-28	chr18	65070526	65070906	+	30.235357	1.11111111111111e+38	intron (NM_031881, intron 1 of 29)	intron (NM_031881, intron 1 of 29)	47189	NM_031881	83814	Mm.98668	NM_031881	ENSMUSG00000024589	Nedd4l	1300012C07Rik|Nedd4-2|Nedd4b	neural precursor cell expressed, developmentally down-regulated gene 4-like	protein-coding	1.09176547641064	1.08721119149195	1.3256538044371	1.18587305770021	1.19374241835426	1.25328657493524	1.61630772080974	1.28947617516922	1.4172720935301	1.78129103823248	1.72059103432746	1.76457814966254	1.67419476064431	1.82448645094182	1.29547183598258	1.67803880832153	1.63428623477653	1.61700213933595	1.75387060858497	1.59107767965586	1.69388179044904	1.77714726160995	1.57811732692009	1.57618063173627	1.46118483882769	1.63575298760226	1.74219252431291	1.6286294738511	1.47913001683098	1.54457136911167	1.73079811312074	0.871747970656435	1.11643916275318	0.760794236402048	0.846547244821697	0.781179550486502	0.702009168059454	0.886230710650756	0.553209946324348	0.341668673959522	0.399990460796403	1	0.139670486249868	0.644497961157785	1
Merged-chr1-53853278-1	chr1	53853228	53853328	+	4.93	100000000000	exon (NM_001001883, exon 20 of 29)	exon (NM_001001883, exon 20 of 29)	3854	NR_106149	102465783		NR_106149	ENSMUSG00000098443	Mir7681	Gm27806|mmu-mir-7681	microRNA 7681	ncRNA	0.778700079110863	0.523466855698508	0.689511446852129	0.857724253110303	0.00932338409979857	0.396730729978452	0.0119850179704641	0.00932338409979857	0.800203298897239	0.54881067829073	0.266796165266322	0.601375682826066	0.0119850179704641	0.0199385841386724	0.00932338409979857	0.233476267992186	0.0346659350187712	0.0244014877074807	0.714973787042936	0.10452291202433	0.363859968565408	0.00932338409979857	0.127885933302649	0.0940543234666092	0.553209946324348	0.161564776243365	0.00932338409979857	0.215582557560423	0.0381715905868842	0.0199385841386724	0.0751560925974782	0.181828359559535	0.0820658567978514	0.198829939879819	0.0119850179704641	0.0199385841386724	0.134676133892637	0.580306907225449	0.0620513630404476	1.16174959781162	0.704603433578435	1	-0.4421292919421	0.725635500319516	1
Merged-chr2-31792813-1	chr2	31792763	31792863	+	7.9	1000	intron (NM_001283047, intron 8 of 11)	B2_Mm1t|SINE|B2	17767	NM_183424	227717	Mm.185027	NM_183424	ENSMUSG00000043102	Qrfp	P518	pyroglutamylated RFamide peptide	protein-coding	0.444517208479669	0.0199385841386724	0.0199385841386724	0.0326810062159821	0.429516455891764	0.396730729978452	0.416396401079672	0.544722286593575	0.520946909099747	0.0199385841386724	0.266796165266322	0.00760679975029567	0.476930721574371	0.0199385841386724	0.592852140161625	0.233476267992186	0.0346659350187712	0.0244014877074807	0.0326810062159821	0.547004231757686	0.716946877958694	0.601375682826066	0.34284494388782	0.0940543234666092	0.553209946324348	0.275430426290908	0.00932338409979857	0.416396401079672	0.00760679975029567	0.0199385841386724	0.466684697887424	0.759925048466671	0.599821288293056	0.198829939879819	0.544722286593575	0.903282528308353	0.134676133892637	1.189603381418	0.963709968025386	1.22245561962913	0.191739697505123	0.912572911605835	0.131551202144617	1	1
Merged-chr8-111379595-3	chr8	111379506	111379659	+	8.656667	1.10000001e+34	intron (NM_178086, intron 1 of 6)	intron (NM_178086, intron 1 of 6)	14239	NM_178086	338521	Mm.41083	NM_178086	ENSMUSG00000033579	Fa2h	FAAH|Faxdc1|G630055L08Rik	fatty acid 2-hydroxylase	protein-coding	0.311697443735554	0.0199385841386724	0.0199385841386724	0.443658752143765	0.215582557560423	0.175207326554884	0.608582102206327	0.00932338409979857	0.0620513630404476	0.54881067829073	0.611245272874197	0.537159814253894	0.0119850179704641	0.0199385841386724	0.646656969855628	0.233476267992186	0.812613560554445	0.281932911669314	0.868702139763776	0.933325158385489	0.248102357303642	0.983215822069935	0.445515107608653	0.651291789140854	1.10280875467322	0.0119850179704641	0.833553875853566	1.00713835367649	0.429516455891764	0.0199385841386724	0.674323280840426	0.759925048466671	0.599821288293056	0.779444470408614	0.544722286593575	0.844448885499102	0.134676133892637	0.580306907225449	0.0620513630404476	1.18917648135837	0.162705118194518	0.87136863493937	0.021626178666704	0.821762855479172	1
Merged-chr19-27485819-1	chr19	27485727	27485912	+	7.85	1e+32	Intergenic	Intergenic	55782	NR_027987	107372	Mm.17942	NM_175354		C030016D13Rik	AW413347	RIKEN cDNA C030016D13 gene	ncRNA	0.00932338409979857	0.0199385841386724	0.0199385841386724	0.0326810062159821	0.429516455891764	0.00932338409979857	0.280811078134363	0.288448175604311	0.0620513630404476	0.345143858159578	0.00932338409979857	0.443658752143765	0.27782012043866	0.0199385841386724	0.00932338409979857	0.00932338409979857	0.0346659350187712	0.0244014877074807	0.483066967183316	0.00932338409979857	1.42559969176226	0.00932338409979857	0.0448302579732339	0.00557651139010016	0.0751560925974782	0.0119850179704641	0.00932338409979857	0.00760679975029567	0.00317568310172015	0.0199385841386724	0.378750102128844	0.00932338409979857	0.0820658567978514	0.00932338409979857	0.0119850179704641	0.0199385841386724	0.134676133892637	0.0244014877074807	0.553209946324348	5.87357184396214	0.0177770946715505	0.468825588434195	1.38279325597931	0.717205372038574	1
Merged-chr17-91372530-1	chr17	91372480	91372580	+	4.34	1e+26	Intergenic	L1_Mus4|LINE|L1	-279728	NM_020252	18189	Mm.478418	NM_020252	ENSMUSG00000024109	Nrxn1	1700062G21Rik|9330127H16Rik|A230068P09Rik|mKIAA0578	neurexin I	protein-coding	0.00932338409979857	0.0199385841386724	0.0199385841386724	0.0326810062159821	0.00932338409979857	0.544722286593575	0.280811078134363	0.445515107608653	0.0620513630404476	0.345143858159578	0.134676133892637	0.17423324912104	0.0119850179704641	0.558394498995649	0.00932338409979857	0.619142333661017	0.0346659350187712	0.445515107608653	0.483066967183316	0.181828359559535	0.0620513630404476	0.00932338409979857	0.34284494388782	0.00557651139010016	0.0751560925974782	0.0119850179704641	0.00932338409979857	0.656300997535002	0.141598907722678	0.0199385841386724	0.00760679975029567	0.0751560925974782	0.0820658567978514	0.00932338409979857	0.181828359559535	0.0199385841386724	0.134676133892637	0.0244014877074807	0.0620513630404476	-0.740739514401634	0.999999999999994	1	1.14062631180314	0.52991296300523	1
Merged-chr18-39304349-6	chr18	39304229	39304450	+	7.765	1.00000001e+34	intron (NM_175164, intron 19 of 22)	intron (NM_175164, intron 19 of 22)	182906	NM_008173	14815	Mm.129481	NM_008173	ENSMUSG00000024431	Nr3c1	GR|Grl-1|Grl1	nuclear receptor subfamily 3, group C, member 1	protein-coding	0.725161531189349	0.0199385841386724	0.929923374061988	0.749906445022613	0.641391693778915	0.488507548239177	0.703639608077371	0.150258427120233	0.718712171071084	1.10589563213045	0.969493017235381	1.23833610186217	1.07720225294871	1.09407394354812	0.00932338409979857	0.812613560554445	0.674323280840426	1.00547527472388	0.868702139763776	0.869613163477881	0.665686504240161	0.210208099284808	0.65260339228053	0.68631118947535	0.689511446852129	0.922034552850826	0.567393606745233	0.895795984206118	0.967736287836064	0.544722286593575	0.760794236402048	0.181828359559535	0.0820658567978514	0.547004231757686	0.34284494388782	0.0199385841386724	0.134676133892637	0.445515107608653	0.553209946324348	0.697474456650095	0.575260714547244	1	0.765004279821624	0.273530885689392	0.897427403291969
Merged-chr1-81037192-2	chr1	81037131	81037253	+	5.13	1.00000000001e+24	Intergenic	ORR1A2|LTR|ERVL-MaLR	-40125	NM_172849	241134	Mm.313904	NM_172849	ENSMUSG00000054976	Nyap2	9430031J16Rik|Jr6|Kiaa1486	neuronal tyrosine-phophorylated phosphoinositide 3-kinase adaptor 2	protein-coding	0.00932338409979857	0.607098302841826	0.558394498995649	0.0326810062159821	0.00932338409979857	0.715848723966044	0.777184472631029	0.641391693778915	0.858756164994939	0.677031219339408	0.586547526070671	0.443658752143765	0.9135134845368	0.787223430992218	0.165793864884208	0.619142333661017	0.760794236402048	1.08384019721051	0.483066967183316	0.581574354495984	0.896434768971748	0.95534719966722	0.0448302579732339	0.544722286593575	0.553209946324348	0.790656152130177	0.736775770878233	0.416396401079672	0.967736287836064	0.356401851261549	0.674323280840426	0.844448885499102	0.847098531375322	0.797005483905279	0.75736845669266	0.844448885499102	0.134676133892637	0.445515107608653	0.714973787042936	1.29216296148101	0.175948373679766	0.891459006629748	1.24006252158659	0.275569952954709	0.899505419816134
Merged-chr5-101922112-1	chr5	101922062	101922162	+	6.87	10000000	intron (NM_172882, intron 21 of 66)	intron (NM_172882, intron 21 of 66)	147809	NM_172882	72145	Mm.332522	NM_172882	ENSMUSG00000043940	Wdfy3	2610509D04Rik|ALFY|AW319683|B930017C24|BWF1|Bchs|D5Ertd66e|Ggtb3|ZFYVE25|mKIAA0993	WD repeat and FYVE domain containing 3	protein-coding	0.311697443735554	0.952032083798216	0.558394498995649	0.443658752143765	0.763161002931978	0.649691699734329	0.886893833111307	0.288448175604311	0.520946909099747	0.345143858159578	0.643038896246984	0.00760679975029567	0.27782012043866	0.368794021266208	0.382157546247578	0.721875856429787	0.0346659350187712	0.445515107608653	0.0326810062159821	0.515058749299267	0.603521474845281	0.00932338409979857	0.00557651139010016	0.00557651139010016	0.0751560925974782	0.55918087898966	0.233476267992186	0.0940543234666092	0.429516455891764	0.356401851261549	0.175207326554884	0.181828359559535	0.0820658567978514	0.00932338409979857	0.466684697887424	0.0199385841386724	0.134676133892637	0.445515107608653	0.0620513630404476	0.230291957690296	1	1	4.34956045743198	0.078048560105636	0.669306231313399
Merged-chr2-83488607-3	chr2	83488514	83488686	+	6.593333	1.011e+26	Intergenic	Intergenic	-155978	NM_026934	69082	Mm.27804	NM_026934	ENSMUSG00000027091	Zc3h15	1700006A17Rik|1810012H02Rik|2610312B22Rik|FM22|Ierepo4	zinc finger CCCH-type containing 15	protein-coding	0.00932338409979857	0.378750102128844	0.346312387520258	0.0326810062159821	0.00932338409979857	0.00932338409979857	0.0119850179704641	0.00932338409979857	0.718712171071084	0.0199385841386724	0.443658752143765	0.443658752143765	0.0119850179704641	0.690097257777185	0.844448885499102	0.00932338409979857	0.0346659350187712	0.445515107608653	0.483066967183316	0.715848723966044	0.363859968565408	0.390170101337298	0.733170979783928	0.0940543234666092	0.916318205716447	0.611245272874197	0.801513874666575	0.975532487933986	0.950159764728237	1.06602906180811	0.848601314438816	0.00932338409979857	0.0820658567978514	0.00932338409979857	0.0119850179704641	0.0199385841386724	0.134676133892637	0.445515107608653	0.0620513630404476	0.46621350325306	0.749228832041479	1	1.24972840009304	0.0445106069508582	0.549302270461911
Merged-chr17-50357131-1	chr17	50357081	50357181	+	6.15	1	Intergenic	RMER1C|Other|Other	-63511	NM_001277863	13164	Mm.280641	NM_010021	ENSMUSG00000010592	Dazl	Daz-like|Dazh|Dazl1|Dazla|Tpx-2|Tpx2	deleted in azoospermia-like	protein-coding	0.00932338409979857	0.0199385841386724	0.0199385841386724	0.0326810062159821	0.00932338409979857	0.00932338409979857	0.0119850179704641	0.00932338409979857	0.0620513630404476	0.0199385841386724	0.134676133892637	0.443658752143765	0.0119850179704641	0.0199385841386724	0.382157546247578	0.00932338409979857	0.473601024122542	0.0244014877074807	0.0326810062159821	0.00932338409979857	0.00932338409979857	0.00932338409979857	0.189466840002454	0.00557651139010016	0.0751560925974782	0.488507548239177	0.00932338409979857	0.00760679975029567	0.382157546247578	0.0199385841386724	0.0751560925974782	0.181828359559535	0.847098531375322	0.835414532114563	0.967736287836064	0.378750102128844	0.134676133892637	0.0244014877074807	0.0620513630404476	-3.29104091312083	0.314058193306717	1	1.13597196151065	0.496217384593438	0.99496810670914
Merged-chr10-99196457-1	chr10	99196407	99196507	+	4.6	1000000000	intron (NM_027740, intron 11 of 11)	intron (NM_027740, intron 11 of 11)	-66774	NM_026268	67603	Mm.1791	NM_026268	ENSMUSG00000019960	Dusp6	1300019I03Rik|MKP-3|MKP3|PYST1	dual specificity phosphatase 6	protein-coding	0.00932338409979857	0.0199385841386724	0.0199385841386724	0.0326810062159821	0.763161002931978	0.175207326554884	0.280811078134363	0.544722286593575	0.0620513630404476	0.0199385841386724	0.00932338409979857	0.00760679975029567	0.0119850179704641	0.368794021266208	0.382157546247578	0.00932338409979857	0.0346659350187712	0.0244014877074807	0.483066967183316	0.00932338409979857	0.00932338409979857	0.00932338409979857	0.695581456960563	0.311697443735554	0.0751560925974782	0.488507548239177	0.233476267992186	0.0326810062159821	0	0.626264132485689	0.265548524140211	0.00932338409979857	0.0820658567978514	0.00932338409979857	0.665686504240161	0.0199385841386724	0.134676133892637	0.663890664626893	0.963709968025386	-2.64663032700067	0.583301564410348	1	-0.710876386679691	0.830639006316705	1
Merged-chr12-114191016-5	chr12	114190956	114191085	+	19.879999	1.011e+21	Intergenic	L1Md_F2|LINE|L1	278446	NR_106062	102465663		NR_106062	ENSMUSG00000105438	Mir7094-1	mmu-mir-7094-1	microRNA 7094-1	ncRNA	0.444517208479669	0.0199385841386724	0.0199385841386724	0.443658752143765	0.00932338409979857	0.00932338409979857	0.0119850179704641	0.00932338409979857	0.0620513630404476	0.0199385841386724	0.00932338409979857	0.17423324912104	0.165793864884208	0.368794021266208	0.00932338409979857	0.473601024122542	0.674323280840426	0.0244014877074807	0.483066967183316	0.181828359559535	0.00932338409979857	0.54881067829073	0.34284494388782	0.311697443735554	0.0751560925974782	0.714973787042936	0.233476267992186	0.215582557560423	0.00557651139010016	0.68631118947535	0.175207326554884	1.25878302176488	0.599821288293056	1.42085754975593	1.40944480271256	1.47974363712619	1.36674146137741	0.663890664626893	0.963709968025386	-0.404028770914228	0.816291438447807	1	0.14105488244128	0.829760170823687	1
Merged-chr11-98336457-8	chr11	98336336	98336557	+	12.48125	1.0100101e+26	Intergenic	MIRb|SINE|MIR	-6801	NM_010895	18013	Mm.4814	NM_010895	ENSMUSG00000038255	Neurod2	Ndrf|bHLHa1	neurogenic differentiation 2	protein-coding	0.00932338409979857	0.607098302841826	0.689511446852129	0.0326810062159821	0.641391693778915	0.760794236402048	0.496104039478313	0.817666023150535	0.520946909099747	0.345143858159578	0.676437171517561	0.725543502388253	0.0119850179704641	0.0199385841386724	0.537159814253894	0.881190014309572	0.674323280840426	0.0244014877074807	0.868702139763776	0.674323280840426	0.665686504240161	0.00932338409979857	0.189466840002454	0.476930721574371	0.553209946324348	0.714973787042936	0.567393606745233	0.656300997535002	1.17547930343137	0.0199385841386724	0.760794236402048	1.24735021172556	1.11643916275318	1.38083215456179	1.26548718435585	1.34853515854343	1.2172993382192	1.44168449200872	1.46526697709316	-0.436244363340634	0.765457435517774	1	1.77283833783284	0.0964843518263197	0.712071727156985
Merged-chr14-73512720-1	chr14	73512647	73512793	+	7.66	10000000000	intron (NM_026119, intron 2 of 6)	RMER1A|Other|Other	2671	NM_026119	67381	Mm.282888	NM_026119	ENSMUSG00000022109	Med4	2410046H15Rik|DRIP36|HSPC126|TRAP36|Vdirp|Vdrip	mediator complex subunit 4	protein-coding	0.181828359559535	0.378750102128844	0.0199385841386724	0.0326810062159821	0.800203298897239	0.814336224854982	0.280811078134363	1.1711710174258	0.0620513630404476	0.345143858159578	0.134676133892637	0.00760679975029567	0.0119850179704641	0.0199385841386724	0.592852140161625	0.00932338409979857	0.473601024122542	0.0244014877074807	0.0326810062159821	0.00932338409979857	0.00932338409979857	0.842337210375068	0.559797456166953	0.311697443735554	0.0751560925974782	0.275430426290908	0.233476267992186	0.0940543234666092	0.0381715905868842	0.68631118947535	0.00760679975029567	0.181828359559535	0.0820658567978514	0.198829939879819	0.181828359559535	0.575365105476118	0.134676133892637	0.445515107608653	0.553209946324348	0.404845797689011	0.88232745218293	1	-0.517962492393011	0.989027040034895	1
Merged-chr2-79204647-24	chr2	79204486	79204748	+	13.895	1.10011011010111e+38	Intergenic	Lx4A|LINE|L1	-50809	NM_010576	16401	Mm.31903	NM_010576	ENSMUSG00000027009	Itga4	CD49D|Itga4B	integrin alpha 4	protein-coding	1.36049035066748	1.48444974145639	1.23628853680446	1.37967778623658	0.703639608077371	1.00918048670327	1.26517392908711	0.703639608077371	1.47287534592909	1.28140744369137	1.34976267976722	0.975810253291411	1.36049035066748	1.50111425169108	1.17435850179786	0.990218112265388	1.29312269318146	1.14271974647034	0.868702139763776	0.922034552850826	1.28402887477488	1.29913177799979	0.996603363576903	1.01818514064442	0.916318205716447	1.1000861490642	0.864452914716595	0.918653098924225	0.981838637218912	1.183642411392	1.33087010952136	0.429516455891764	0.0820658567978514	0.797005483905279	0.75736845669266	0.952032083798216	1.2172993382192	1.47994632962666	1.25178899154337	0.0699062092040925	0.938391554186708	1	0.453180800602213	0.306852427783076	0.919181729033698
Merged-chr7-49974742-1	chr7	49974692	49974792	+	4.15	1e+32	promoter-TSS (NM_001037906)	promoter-TSS (NM_001037906)	-608	NM_001037906	338352	Mm.383528	NM_001037906	ENSMUSG00000055409	Nell1	B230343H07Rik|l7R6	NEL-like 1	protein-coding	0.00932338409979857	0.0199385841386724	0.0199385841386724	0.0326810062159821	0.429516455891764	0.396730729978452	0.0119850179704641	0.00932338409979857	0.520946909099747	0.0199385841386724	0.00932338409979857	0.785495801427898	0.27782012043866	0.0199385841386724	0.165793864884208	0.00932338409979857	0.0346659350187712	0.0244014877074807	0.0326810062159821	0.00932338409979857	1.05930561442089	0.00932338409979857	0.445515107608653	0.595650206564165	0.0751560925974782	0.275430426290908	0.233476267992186	0.00760679975029567	0.00557651139010016	0.0199385841386724	0.00760679975029567	0.00932338409979857	0.0820658567978514	0.198829939879819	0.34284494388782	0.0199385841386724	0.134676133892637	0.445515107608653	0.0620513630404476	3.08560733940294	0.184549079914017	0.904751634380376	-3.18814893469413	0.111613650048264	0.741965026565937
Merged-chr10-20791023-2	chr10	20790958	20791113	+	9.605	1.00000000001e+26	Intergenic	L1_Mur3|LINE|L1	-65967	NM_013875	29863	Mm.425617	NM_013875	ENSMUSG00000019990	Pde7b	-	phosphodiesterase 7B	protein-coding	0.311697443735554	0.866500022987809	0.0199385841386724	0.443658752143765	0.00932338409979857	0.396730729978452	0.496104039478313	0.00932338409979857	0.520946909099747	0.0199385841386724	0.834401492594468	0.443658752143765	0.773022065213594	0.690097257777185	0.165793864884208	0.721875856429787	0.473601024122542	1.00547527472388	0.483066967183316	0.741729180798212	0.539528216054417	0.737991787543057	0.559797456166953	0.651291789140854	0.689511446852129	0.488507548239177	0.736775770878233	1.04156892714728	0.554137129868567	0.911002645417026	0.42063425769596	0.181828359559535	0.0820658567978514	0.00932338409979857	0.0119850179704641	0.0199385841386724	0.134676133892637	0.445515107608653	0.0620513630404476	1.04774424837115	0.305005579803855	1	0.769065796813196	0.296758170115816	0.913550853605812
Merged-chr17-81383663-17	chr17	81383517	81383791	+	28.460588	1.00111111111111e+33	non-coding (NR_104580, exon 9 of 9)	non-coding (NR_104580, exon 9 of 9)	-318569	NM_028138	72167	Mm.273257	NM_028138	ENSMUSG00000024246	Thumpd2	2810025A12Rik	THUMP domain containing 2	protein-coding	0.523466855698508	0.607098302841826	0.787223430992218	0.0326810062159821	0.547004231757686	0.787223430992218	0.0119850179704641	0.703639608077371	0.0620513630404476	0.677031219339408	0.466684697887424	1.00410724246612	0.695581456960563	1.13377798800933	0.646656969855628	0.940168269450045	0.990218112265388	0.671116054284948	0.984155688648163	0.181828359559535	0.539528216054417	1.08062619304267	1.46205909157352	1.55000256835348	1.71323859396245	1.18804496662804	1.5567263481577	0.791561163439666	1.09921004879887	1.06602906180811	0.925626789493564	1.79691757242271	1.88729221352957	1.68051041007889	1.78374976437284	1.7723887039526	1.64308656081526	1.0913428831836	1.14028243665707	-0.308970416972204	0.831452550197127	1	-1.99096969796428	4.21037834902928e-08	2.14428931091071e-05
Merged-chr14-30596641-7	chr14	30596511	30596728	+	17.171429	1.011e+21	intron (NM_011103, intron 17 of 17)	MER58B|DNA|hAT-Charlie	13691	NM_001310682	18753	Mm.2314	NM_011103	ENSMUSG00000021948	Prkcd	AI385711|D14Ertd420e|PKC[d]|PKCdelta|Pkcd	protein kinase C, delta	protein-coding	0.00932338409979857	0.219128780590327	0.346312387520258	0.0326810062159821	0.00932338409979857	0.00932338409979857	0.0119850179704641	0.544722286593575	0.718712171071084	0.54881067829073	0.382157546247578	0.17423324912104	0.0119850179704641	0.0199385841386724	0.382157546247578	0.233476267992186	0.0346659350187712	0.671116054284948	0.0326810062159821	0.345143858159578	0.603521474845281	0.390170101337298	0.34284494388782	0.311697443735554	0.0751560925974782	0.275430426290908	0.00932338409979857	0.00760679975029567	0.464282149038289	0.0199385841386724	0.265548524140211	1.31060491681243	1.27008235255825	1.38454994765855	1.2169187020829	1.29913177799979	1.36674146137741	1.56444936076776	1.46526697709316	1.24275696945384	0.379591934716842	1	0.313738878960233	0.858342932120632	1
Merged-chr5-73266433-1	chr5	73266383	73266483	+	2.34	1e+24	Intergenic	RMER19B|LTR|ERVK	-9815	NM_028194	72313	Mm.260594	NM_028194	ENSMUSG00000070733	Fryl	2010313D22Rik|2310004H21Rik|2510002A14Rik|9030227G01Rik|mKIAA0826	furry homolog-like (Drosophila)	protein-coding	0.00932338409979857	0.378750102128844	0.0199385841386724	0.0326810062159821	0.102734714849592	0.00932338409979857	0.0119850179704641	0.641391693778915	0.520946909099747	0.0199385841386724	0.00932338409979857	0.00760679975029567	0.0119850179704641	0.0199385841386724	0.00932338409979857	0.00932338409979857	0.0346659350187712	0.0244014877074807	0.0326810062159821	0.00932338409979857	0.00932338409979857	0.00932338409979857	0.266796165266322	0.00557651139010016	0.0751560925974782	0.0119850179704641	0.00932338409979857	0.00760679975029567	0.741729180798212	0.0199385841386724	0.0381715905868842	0.00932338409979857	0.0820658567978514	0.198829939879819	0.0119850179704641	0.378750102128844	0.544722286593575	0.0244014877074807	0.0620513630404476	0	1	1	1.40613715165277	0.447317833869334	0.978284022725599
Merged-chr4-46782387-1	chr4	46782337	46782437	+	3.37	1e+26	intron (NM_001081141, intron 7 of 18)	ORR1C2|LTR|ERVL-MaLR	-132188	NM_198664	381605	Mm.331595	NM_198664	ENSMUSG00000039813	Tbc1d2	A630005A06Rik|BC022630|Gm1037|PARIS-1|PARIS1	TBC1 domain family, member 2	protein-coding	0.00932338409979857	0.378750102128844	0.0199385841386724	0.0326810062159821	0.00932338409979857	0.00932338409979857	0.0119850179704641	0.288448175604311	0.0620513630404476	0.0199385841386724	0.0620513630404476	0.17423324912104	0.0119850179704641	0.368794021266208	0.00932338409979857	0.378750102128844	0.674323280840426	0.445515107608653	0.483066967183316	0.345143858159578	0.00932338409979857	0.136934271755591	0.0448302579732339	0.595650206564165	0.0751560925974782	0.275430426290908	0.233476267992186	0.576099597308157	0.084837502437866	0.356401851261549	0.00760679975029567	0.429516455891764	0.0820658567978514	0.42063425769596	0.0119850179704641	0.649691699734329	0.134676133892637	0.445515107608653	0.0620513630404476	-0.853008038806002	0.576746270340022	1	0.203484643974172	1	1
Merged-chr15-97520158-17	chr15	97519997	97520352	+	22.873529	1.01110000001e+37	Intergenic	ORR1E-int|LTR|ERVL-MaLR	185648	NM_028003	71919	Mm.12255	NM_028003	ENSMUSG00000022466	Rpap3	2310042P20Rik|D15Ertd682e	RNA polymerase II associated protein 3	protein-coding	1.35479389468226	1.1886729963771	1.52114189127182	1.39284072015109	1.55708193839285	1.72524143766824	1.61630772080974	1.44673309859763	1.16986963819295	1.39297535448799	1.59228330391454	1.72336068721032	1.45225411137339	1.46205909157352	0.987449712275865	0.990218112265388	1.39010702985112	1.08384019721051	1.41890179078856	1.37304917308985	0.966555695100964	1.26122177043828	0.760794236402048	0.818385676318896	1.14081231846382	0.97525666563647	0.941652399911694	1.23120162764317	0.741729180798212	0.941952633185069	0.654283345820863	0.674323280840426	1.00410724246612	0.702009168059454	0.0119850179704641	0.693138471498439	0.702009168059454	0.663890664626893	0.0620513630404476	0.490024152834168	0.466389573298966	1	0.403425410771225	0.686281286361636	1
Merged-chr5-85978070-16	chr5	85977710	85978408	+	24.748751	1.1100010111111e+36	Intergenic	Intergenic	87524	NM_007683	12617	Mm.4649	NM_007683	ENSMUSG00000029253	Cenpc1	CENP-C|Cenpc	centromere protein C1	protein-coding	0.649691699734329	1.1886729963771	0.0199385841386724	0.805757086550055	0.703639608077371	0.649691699734329	0.280811078134363	0.771639667201476	0.520946909099747	0.677031219339408	0.760794236402048	0.907643610088465	0.773022065213594	0.86619382032866	1.17435850179786	0.966555695100964	0.812613560554445	1.85554020731236	1.79454718037476	1.10354457565274	1.28402887477488	1.03472877984879	1.48067917975883	1.088480180098	0.773022065213594	2.05396365849202	2.04326867659317	1.58058138168488	1.73670664154527	1.85207738446324	1.55575543111165	0.674323280840426	0.847098531375322	0.598129578195579	0.0119850179704641	0.378750102128844	0.702009168059454	0.663890664626893	0.963709968025386	0.449520543304934	0.365410610864115	1	1.28489844949874	0.00107294715283668	0.0690272413530678
Merged-chr5-134349424-1	chr5	134349374	134349474	+	3.85	1e+25	Intergenic	Intergenic	-34664	NM_010365	14886	Mm.261570	NM_010365	ENSMUSG00000060261	Gtf2i	6030441I21Rik|BAP-135|Diws1t|GtfII-I|Spin|TFII-I|WBSCR6	general transcription factor II I	protein-coding	0.00932338409979857	0.0199385841386724	0.346312387520258	0.0326810062159821	0.215582557560423	0.00932338409979857	0.0119850179704641	0.544722286593575	0.0620513630404476	0.0199385841386724	0.00932338409979857	0.00760679975029567	0.0119850179704641	0.0199385841386724	0.00932338409979857	0.00932338409979857	0.473601024122542	0.0244014877074807	0.0326810062159821	0.00932338409979857	0.603521474845281	0.00932338409979857	0.0448302579732339	0.00557651139010016	0.0751560925974782	0.275430426290908	0.00932338409979857	0.00760679975029567	0.233476267992186	0.356401851261549	0.760794236402048	0.34054016877292	0.599821288293056	0.34284494388782	0.0119850179704641	0.378750102128844	0.134676133892637	0.445515107608653	0.0620513630404476	1.6071206061837	0.704020876345086	1	2.96732356592273	0.120093393444902	0.756255436984937
Merged-chr16-55892569-39	chr16	55892351	55892756	+	39.741539	1.11111111111111e+38	intron (NM_001134457, intron 1 of 5)	intron (NM_001134457, intron 1 of 5)	2726	NM_001134457	385658	Mm.310635	NM_001134457	ENSMUSG00000075033	Nxpe3	Fam55c|Gm1752|Gm611	neurexophilin and PC-esterase domain family, member 3	protein-coding	1.66822396474662	1.6013154720609	1.66668334086808	1.62783163220628	1.46484960746919	1.71651993835712	1.67098981235587	1.43065759212837	1.3473256029445	1.78129103823248	1.66159199905739	1.43004163903253	1.79095051822662	1.55622238905962	1.55971303497236	1.48673477946944	1.6423354844424	1.75491994342691	1.79454718037476	1.78383809164876	1.81483684886204	1.67481801942858	1.76164252694582	1.7322617625671	1.78192435197149	1.79870385156584	1.80061867297859	1.76655066446784	1.81091605126648	1.85783914437093	1.71208154797419	1.74208056603897	1.73181171433896	1.77406583860143	1.75600844889598	1.58042606102665	1.78222262505484	1.8833896878651	1.91889335842399	0.525758553303753	0.116405069949491	0.799837409023761	-0.0181102770366495	0.962387751069517	1
Merged-chr11-86485108-18	chr11	86484992	86485394	+	11.772223	1.10010001001101e+38	intron (NM_029788, intron 1 of 8)	intron (NM_029788, intron 1 of 8)	536	NM_029788	76892	Mm.262707	NM_029788	ENSMUSG00000020521	Rnft1	0610013E23Rik|AV007605	ring finger protein, transmembrane 1	protein-coding	1.34263697169607	1.13834892989216	0.929923374061988	1.39284072015109	1.09559141859156	1.00918048670327	0.703639608077371	1.4165521125652	1.2184922109677	0.884267914693814	1.19298588005026	1.08905205833636	0.884267914693814	1.04432139495427	1.25661865654017	0.774582994662855	1.11459303358156	0.926143731739316	0.868702139763776	1.09585804958802	0.930266416772501	1.09921004879887	1.28511362868339	1.14245564501804	1.17547930343137	0.858093881893908	1.10885038381495	1.16302246043151	1.26578926440312	0.941952633185069	0.848601314438816	1.48321840050331	1.46429068408694	1.40569381600305	1.26548718435585	1.46804482758078	1.36674146137741	1.41189648081712	1.3473256029445	-0.0199019592910567	1	1	-0.3889427769177	0.345285012626923	0.933837374944414
Merged-chr13-29637973-1	chr13	29637923	29638023	+	5.75	1000000000	intron (NR_131896, intron 8 of 16)	intron (NR_131896, intron 8 of 16)	217700	NR_131896	68916	Mm.212227	NM_144536	ENSMUSG00000006191	Cdkal1	1190005B03Rik|6620401C13Rik	CDK5 regulatory subunit associated protein 1-like 1	protein-coding	0.311697443735554	0.219128780590327	0.346312387520258	0.0326810062159821	0.826403855901872	0.396730729978452	0.608582102206327	0.00932338409979857	0.0620513630404476	0.54881067829073	0.00932338409979857	0.17423324912104	0.27782012043866	0.558394498995649	0.00932338409979857	0.00932338409979857	0.0346659350187712	0.445515107608653	0.0326810062159821	0.181828359559535	0.00932338409979857	0.00932338409979857	0.189466840002454	0.311697443735554	0.0751560925974782	0.0119850179704641	0.00932338409979857	0.00760679975029567	0.084837502437866	0.544722286593575	0.00760679975029567	0.00932338409979857	0.0820658567978514	0.00932338409979857	0.0119850179704641	0.0199385841386724	0.134676133892637	0.886230710650756	0.0620513630404476	1.69988800005725	0.999999999999997	1	-0.000446350690468694	1	1
Merged-chr5-149648480-2	chr5	149648388	149648563	+	9.77	1.1e+10	Intergenic	Intergenic	-12160	NM_013559	15505	Mm.270681	NM_013559	ENSMUSG00000029657	Hsph1	105kDa|AI790491|Hsp105|Hsp110|hsp-E7I|hsp110/105	heat shock 105kDa/110kDa protein 1	protein-coding	0.523466855698508	0.378750102128844	0.0199385841386724	0.618664703665152	1.12310564658814	0.598129578195579	0.703639608077371	1.2198211793202	0.520946909099747	0.345143858159578	0.382157546247578	0.674323280840426	0.27782012043866	0.0199385841386724	0.165793864884208	0.473601024122542	0.34284494388782	0.926143731739316	0.0326810062159821	0.00932338409979857	0.155210339898552	0.654283345820863	0.34284494388782	0.00557651139010016	0.553209946324348	0.0119850179704641	0.00932338409979857	0.161564776243365	0.464282149038289	0.788304643199328	0.00760679975029567	0.00932338409979857	0.0820658567978514	0.00932338409979857	0.0119850179704641	0.0199385841386724	0.134676133892637	0.0244014877074807	0.0620513630404476	0.128450641437595	1	1	1.02143077933835	0.599113818324661	1
Merged-chr4-101436756-1	chr4	101436706	101436806	+	2.52	1e+24	intron (NM_001177602, intron 2 of 5)	RSINE1|SINE|B4	17053	NM_009647	11639	Mm.42040	NM_009647	ENSMUSG00000028527	Ak4	AK 4|Ak-3|Ak-4|Ak3|Ak3l1|D4Ertd274e	adenylate kinase 4	protein-coding	0.181828359559535	0.378750102128844	0.0199385841386724	0.0326810062159821	0.215582557560423	0.00932338409979857	0.608582102206327	0.00932338409979857	0.520946909099747	0.0199385841386724	0.00932338409979857	0.17423324912104	0.0119850179704641	0.0199385841386724	0.00932338409979857	0.00932338409979857	0.0346659350187712	0.0244014877074807	0.0326810062159821	0.00932338409979857	0.00932338409979857	0.00932338409979857	0.00557651139010016	0.00557651139010016	0.0751560925974782	0.0119850179704641	0.00932338409979857	0.00760679975029567	0.799340954666359	0.0199385841386724	0.00760679975029567	0.181828359559535	0.0820658567978514	0.198829939879819	0.34284494388782	0.0199385841386724	0.134676133892637	0.0244014877074807	0.553209946324348	0	1	1	4.50091900557284	0.179534209867032	0.824495583228488
Merged-chr7-137574827-3	chr7	137574730	137574915	+	13.266666	1e+21	Intergenic	MTE2a|LTR|ERVL-MaLR	137148	NR_033611	620016	Mm.388932	NR_033611	ENSMUSG00000100863	Gm12669	OTTMUSG00000007920	glutaredoxin 3 pseudogene	pseudo	0.00932338409979857	0.0199385841386724	0.0199385841386724	0.0326810062159821	0.102734714849592	0.00932338409979857	0.0119850179704641	0.00932338409979857	0.520946909099747	0.345143858159578	0.00932338409979857	0.17423324912104	0.0119850179704641	0.0199385841386724	0.537159814253894	0.00932338409979857	0.0346659350187712	0.0244014877074807	0.0326810062159821	0.00932338409979857	0.773022065213594	0.390170101337298	0.189466840002454	0.476930721574371	0.0751560925974782	0.488507548239177	0.00932338409979857	0.0940543234666092	0.141598907722678	0.0199385841386724	0.00760679975029567	1.1259338315467	0.0820658567978514	1.33719588100879	1.25766548563624	0.929923374061988	1.10885038381495	0.663890664626893	0.803558541022243	1.35196572035394	0.496517706985802	1	-0.865262619819802	0.599232626202364	1
Merged-chr8-61826505-4	chr8	61826429	61826592	+	8.1075	1.01101e+28	intron (NM_001081390, intron 2 of 19)	MTD|LTR|ERVL-MaLR	-66412	NM_001293773	72333	Mm.29933	NM_001081390	ENSMUSG00000058056	Palld	2410003B16Rik|6030492A02	palladin, cytoskeletal associated protein	protein-coding	0.582922620780328	0.866500022987809	0.346312387520258	0.443658752143765	0.547004231757686	0.396730729978452	0.165793864884208	0.288448175604311	0.380760741805146	0.0199385841386724	0.715848723966044	0.443658752143765	0.799340954666359	0.96540310476302	0.284629324193249	0.473601024122542	0.0346659350187712	0.445515107608653	0.868702139763776	0.813925713647552	0.930266416772501	0.54881067829073	0.189466840002454	0.68631118947535	0.916318205716447	1.02000866306314	0.567393606745233	0.938834312523366	0.878065988879574	1.00329478447918	1.12705277484043	0.429516455891764	0.0820658567978514	0.0900713481469922	0.0119850179704641	0.378750102128844	0.134676133892637	0.0244014877074807	0.553209946324348	1.93644409248649	0.0403517801119254	0.610131547007348	1.61835125914498	0.0195872013383784	0.382921352726877
Merged-chr19-16981340-2	chr19	16981278	16981402	+	8.76	1.1e+12	intron (NM_181348, intron 1 of 19)	intron (NM_181348, intron 1 of 19)	25222	NM_181348	353211	Mm.257354	NM_181348	ENSMUSG00000039126	Prune2	6330414G02Rik|A230083H22Rik|A330102H22Rik|Bmcc1|mKIAA0367	prune homolog 2 (Drosophila)	protein-coding	1.02608026962946	1.02100520133537	0.929923374061988	1.02100520133537	0.763161002931978	0.396730729978452	0.737991787543057	0.00932338409979857	0.520946909099747	1.04480071788243	0.382157546247578	0.826403855901872	0.27782012043866	0.86619382032866	0.68631118947535	0.559797456166953	0.760794236402048	0.671116054284948	0.0326810062159821	0.547004231757686	0.155210339898552	0.702009168059454	0.695581456960563	0.595650206564165	0.0751560925974782	0.611245272874197	0.567393606745233	0.535877172784499	0.523466855698508	0.87261066058355	0.00760679975029567	0.429516455891764	0.599821288293056	0.760794236402048	0.466684697887424	0.378750102128844	0.702009168059454	0.0244014877074807	0.0620513630404476	-0.41664483394949	0.731813298900309	1	0.123609411387567	0.820103687800385	1
Merged-chr2-91724914-3	chr2	91724855	91724979	+	4.263333	1.11e+26	Intergenic	Intergenic	-5221	NM_172669	228361	Mm.436667	NM_172669	ENSMUSG00000040506	Ambra1	2310079H06Rik|A130023A14|AA474864|AV021921|D030051N19Rik|mKIAA1736	autophagy/beclin 1 regulator 1	protein-coding	0.709332027439097	0.378750102128844	0.689511446852129	0.749906445022613	0.763161002931978	0.396730729978452	0.280811078134363	1.05417733121464	0.800203298897239	0.915922165298707	0.698192740120834	0.826403855901872	0.599821288293056	0.787223430992218	0.382157546247578	0.619142333661017	0.674323280840426	0.671116054284948	0.483066967183316	0.614277743242081	0.539528216054417	0.00932338409979857	0.523466855698508	0.476930721574371	1.01818514064442	0.611245272874197	0.801513874666575	0.674323280840426	0.933325158385489	0.941952633185069	1.03785549481834	0.181828359559535	0.599821288293056	0.641391693778915	0.34284494388782	0.649691699734329	0.134676133892637	0.663890664626893	0.553209946324348	-0.151253314763334	0.999999999999996	1	1.04420370460047	0.18124237260136	0.825964333809633
Merged-chr8-112031288-2	chr8	112031236	112031340	+	6.255	1.00000001e+34	Intergenic	Intergenic	19929	NM_020584	57321	Mm.213064	NM_020584	ENSMUSG00000033430	Terf2ip	Rap1	telomeric repeat binding factor 2, interacting protein	protein-coding	0.00932338409979857	0.0199385841386724	0.0199385841386724	0.0326810062159821	0.00932338409979857	0.00932338409979857	0.280811078134363	0.00932338409979857	0.0620513630404476	0.0199385841386724	0.466684697887424	0.17423324912104	0.599821288293056	0.558394498995649	0.165793864884208	0.473601024122542	0.0346659350187712	0.0244014877074807	0.714973787042936	0.847098531375322	0.155210339898552	0.737991787543057	0.189466840002454	0.476930721574371	0.0751560925974782	0.0119850179704641	0.663890664626893	0.698192740120834	0.233476267992186	0.87261066058355	0.42063425769596	0.674323280840426	0.0820658567978514	0.34284494388782	0.34284494388782	0.649691699734329	0.702009168059454	0.580306907225449	0.0620513630404476	1.92410832581654	0.0923090543431819	0.756723217924784	1.38664509172678	0.114965160689486	0.747182170592135
Merged-chr10-20511816-1	chr10	20511766	20511866	+	5.31	1e+32	intron (NM_013875, intron 2 of 12)	intron (NM_013875, intron 2 of 12)	163997	NM_027930	71804	Mm.262151	NM_027930	ENSMUSG00000019992	Mtfr2	2610016C23Rik|4933412C16Rik|Dufd1|Fam54a	mitochondrial fission regulator 2	protein-coding	0.00932338409979857	0.0199385841386724	0.0199385841386724	0.0326810062159821	0.00932338409979857	0.00932338409979857	0.0119850179704641	0.00932338409979857	0.0620513630404476	0.0199385841386724	0.134676133892637	0.00760679975029567	0.0119850179704641	0.0199385841386724	0.165793864884208	0.233476267992186	0.0346659350187712	0.0244014877074807	0.0326810062159821	0.00932338409979857	1.21559223146747	0.210208099284808	0.0448302579732339	0.00557651139010016	0.0751560925974782	0.0119850179704641	0.00932338409979857	0.00760679975029567	0.0381715905868842	0.233476267992186	0.00760679975029567	0.34054016877292	0.0820658567978514	0.00932338409979857	0.0119850179704641	0.0199385841386724	0.134676133892637	0.0244014877074807	0.0620513630404476	2.70600262580484	0.107169707148395	0.788074173567074	1.11840063928958	0.694705215581197	1
Merged-chr12-40117895-1	chr12	40117831	40117959	+	6.2	10	intron (NM_009132, intron 3 of 13)	intron (NM_009132, intron 3 of 13)	16333	NM_009132	20259	Mm.2416	NM_009132	ENSMUSG00000002565	Scin	AW545522|adseverin	scinderin	protein-coding	0.00932338409979857	0.0199385841386724	0.0199385841386724	0.0326810062159821	0.429516455891764	0.00932338409979857	0.0119850179704641	0.00932338409979857	0.0620513630404476	0.0199385841386724	0.00932338409979857	0.17423324912104	0.27782012043866	0.0199385841386724	0.382157546247578	0.00932338409979857	0.0346659350187712	0.0244014877074807	0.0326810062159821	0.00932338409979857	0.363859968565408	0.00932338409979857	0.00557651139010016	0.00557651139010016	0.0751560925974782	0.0119850179704641	0.00932338409979857	0.00760679975029567	0.00932338409979857	0.356401851261549	0.00760679975029567	0.00932338409979857	0.847098531375322	0.966555695100964	0.34284494388782	0.649691699734329	0.134676133892637	0.0244014877074807	0.0620513630404476	0.198790111784028	1	1	2.76395287342059	0.466824044396269	0.98471947057139
Merged-chr3-103743825-4	chr3	103743748	103743916	+	13.675	1.01e+21	3' UTR (NM_001301306, exon 15 of 15)	3' UTR (NM_001301306, exon 15 of 15)	-5831	NM_133859	99543	Mm.211535	NM_133859		Olfml3	2810002E22Rik|AI115209|AW550633|HNOEL-iso|ONT3|mONT3	olfactomedin-like 3	protein-coding	0.00932338409979857	0.0199385841386724	0.346312387520258	0.0326810062159821	0.00932338409979857	0.175207326554884	0.280811078134363	0.288448175604311	0.0620513630404476	0.0199385841386724	0.00932338409979857	0.17423324912104	0.0119850179704641	0.0199385841386724	0.165793864884208	0.233476267992186	0.0346659350187712	0.445515107608653	0.483066967183316	0.181828359559535	0.00932338409979857	0.00932338409979857	0.445515107608653	0.595650206564165	0.0751560925974782	0.0119850179704641	0.233476267992186	0.215582557560423	0.233476267992186	0.0199385841386724	0.175207326554884	1.31916496889754	1.20198598383086	1.33087010952136	1.24538746030908	1.15332535550558	0.702009168059454	0.886230710650756	0.803558541022243	-1.03126416777558	1	1	-0.659466924558013	0.718101628286329	1
Merged-chr10-40902454-1	chr10	40902404	40902504	+	4.58	1e+26	intron (NM_031877, intron 1 of 8)	intron (NM_031877, intron 1 of 8)	18920	NM_031877	83767	Mm.41353	NM_031877	ENSMUSG00000019831	Wasf1	AI195380|AI838537|Scar|WAVE|WAVE-1	WAS protein family, member 1	protein-coding	0.00932338409979857	0.378750102128844	0.346312387520258	0.0326810062159821	0.00932338409979857	0.544722286593575	0.496104039478313	0.00932338409979857	0.0620513630404476	0.0199385841386724	0.34284494388782	0.17423324912104	0.410232532616803	0.368794021266208	0.165793864884208	0.378750102128844	0.674323280840426	0.581574354495984	0.483066967183316	0.345143858159578	0.539528216054417	0.737991787543057	0.523466855698508	0.00557651139010016	0.0751560925974782	0.611245272874197	0.00932338409979857	0.674323280840426	0.181828359559535	0.68631118947535	0.674323280840426	0.0751560925974782	0.599821288293056	0.42063425769596	0.0119850179704641	0.0199385841386724	0.134676133892637	0.0244014877074807	0.0620513630404476	0.711013294198028	0.58891966481169	1	1.58922257808516	0.069279350757074	0.6455816151167
Merged-chr4-146175042-1	chr4	146174992	146175092	+	3.24	1e+24	intron (NM_001177545, intron 2 of 4)	intron (NM_001177545, intron 2 of 4)	17352	NM_001177545	667666	Mm.459230	NM_001177545	ENSMUSG00000066007	Zfp600	Gm13164|OTTMUSG00000010694	zinc finger protein 600	protein-coding	0.00932338409979857	0.0199385841386724	0.689511446852129	0.0326810062159821	0.429516455891764	0.787223430992218	0.280811078134363	0.544722286593575	0.520946909099747	0.0199385841386724	0.611245272874197	0.826403855901872	0.0119850179704641	0.0199385841386724	0.763541651018123	0.233476267992186	0.674323280840426	0.760794236402048	0.0326810062159821	0.547004231757686	0.716946877958694	0.496104039478313	0.189466840002454	0.476930721574371	0.0751560925974782	0.275430426290908	0.00932338409979857	0.215582557560423	0.967736287836064	0.911002645417026	0.674323280840426	0.00932338409979857	0.0820658567978514	0.198829939879819	0.0119850179704641	0.0199385841386724	0.134676133892637	0.0244014877074807	0.553209946324348	0.234848810034161	0.867178047871479	1	1.94668908496094	0.0373974371186866	0.511769461355685
Merged-chr10-63187513-7	chr10	63187432	63187610	+	15.097143	1.000010000111e+30	intron (NM_182992, intron 2 of 19)	Lx8|LINE|L1	16431	NM_182992	68802	Mm.259767	NM_182992	ENSMUSG00000020067	Mypn	1110056A04Rik|9830112J03|AI853556|mKIAA4170	myopalladin	protein-coding	0.00932338409979857	0.378750102128844	0.0199385841386724	0.0326810062159821	0.00932338409979857	0.00932338409979857	0.280811078134363	0.544722286593575	0.0620513630404476	0.0199385841386724	0.134676133892637	0.443658752143765	0.599821288293056	0.368794021266208	0.537159814253894	0.619142333661017	0.812613560554445	0.445515107608653	0.714973787042936	0.65260339228053	0.363859968565408	0.779444470408614	0.92727308222281	0.922375663367222	0.553209946324348	0.671116054284948	0.77830292239274	0.507682537939329	0.464282149038289	0.544722286593575	1.05268715066208	0.982460399779246	1.27008235255825	1.31506291292112	1.42459008204198	1.3737473013481	1.58431042430996	0.952032083798216	1.25178899154337	0.308489232320311	0.86375455422272	1	-0.352218361165541	0.689850235101739	1
Merged-chr8-75234307-40	chr8	75233993	75234480	+	19.32275	1.11111111111111e+38	Intergenic	Intergenic	20292	NM_029182	75141	Mm.179267	NM_029182	ENSMUSG00000034472	Rasd2	4930526B11Rik|AU045414|Rhes|TEM-2|TEM2	RASD family, member 2	protein-coding	1.36049035066748	1.61886892684264	1.37666323739389	1.36577556671184	1.06994150291474	1.63243448924716	1.56184047358681	1.50286397108577	1.44673309859763	1.63097642279842	1.31244948771474	1.57970263645934	1.55021623815013	1.47103703757126	1.56392260723335	1.55503184013789	1.4073567193623	1.41003115504987	1.75387060858497	1.48067917975883	1.68392576012696	1.70293348853286	1.75510499766494	1.76326244753749	1.63513323770179	1.68015310187276	1.58624990640715	1.63665272910085	1.72709121110419	1.92020763078381	1.73335220124439	1.14914913556406	1.27008235255825	0.857724253110303	0.874300623007196	1.03761883466329	0.702009168059454	0.0244014877074807	0.553209946324348	0.229409827037219	0.471108925659936	1	-0.0518762057549538	0.952305391551909	1
Merged-chr10-53428917-27	chr10	53428770	53429076	+	25.472963	1.11111111111111e+38	Intergenic	Intergenic	-49072	NM_001204983	100038725	Mm.441403	NM_001204983	ENSMUSG00000038594	Cep85l	ENSMUSG00000038594|Gm9766	centrosomal protein 85-like	protein-coding	0.902719936317481	1.08721119149195	1.29671176228224	0.946589731701844	0.938834312523366	1.08384019721051	1.02100520133537	1.2198211793202	1.43102677917211	1.38393279482886	1.07991274878452	0.826403855901872	1.26720226602692	1.45124916446819	1.71741052689144	1.64425944017242	1.68392576012696	1.62855765575658	1.55683233557387	1.47092050568613	1.51169959403049	1.34605879867364	1.7175024259843	1.71606722064895	1.65860809228762	1.76366966923489	1.6172013007702	1.51265830831652	1.51464830087945	1.8290587854389	1.52827795619675	1.17379961071847	1.20198598383086	0.835414532114563	0.874300623007196	0.844448885499102	0.9544151941059	0.952032083798216	1.10937616625246	-0.821086786086362	0.0117488300450117	0.398543055964417	-0.431656225649575	0.194073277435318	0.839354481723471
Merged-chr8-83748457-83	chr8	83747538	83749561	+	142.444092	1.11111111111111e+38	Intergenic	G-rich|Low_complexity|Low_complexity	-7238	NM_001163031	26364	Mm.334648	NM_011925	ENSMUSG00000002885	Adgre5	AA409984|Cd97|TM7LN1	adhesion G protein-coupled receptor E5	protein-coding	2.34422036707761	2.12973338083322	2.39270183438492	2.34788313185782	2.33054942035324	2.24759896845575	2.34555658951976	2.3270210193266	2.40419409952829	2.30603769821096	2.56704858137823	2.43452342177236	2.47976273513643	2.41646366215578	2.59779207509857	2.57190345032085	2.54661231755558	2.57067901159335	2.60106977378696	2.69459730478613	2.68367886752552	2.54790709113881	2.65636372146722	2.58115395045873	2.55678513987996	2.59905439439929	2.60817808657897	2.7819230173629	2.61301977409805	2.50740975045565	2.57326841206201	2.75798073593437	2.73852536123822	2.77652713967181	2.75406783145386	2.72645020238131	2.72241884150163	2.65864076416726	2.66663471208583	-0.139836806394602	0.591624096983301	1	-0.180215950230311	0.512415268625681	1
Merged-chr16-93684591-9	chr16	93684463	93684712	+	22.613333	1.000000010011e+38	intron (NM_173047, intron 1 of 2)	intron (NM_173047, intron 1 of 2)	1368	NM_173047	109857	Mm.4512	NM_173047	ENSMUSG00000022947	Cbr3	1110001J05Rik|C81353	carbonyl reductase 3	protein-coding	0.444517208479669	0.866500022987809	0.787223430992218	0.0326810062159821	0.703639608077371	0.715848723966044	0.608582102206327	0.817666023150535	0.0620513630404476	0.623815777609106	0.443658752143765	0.601375682826066	0.0119850179704641	0.690097257777185	1.02131321994474	0.721875856429787	0.812613560554445	0.926143731739316	0.0326810062159821	0.771639667201476	0.363859968565408	0.496104039478313	0.976334061146363	0.763161002931978	0.553209946324348	0.488507548239177	1.04060901440819	0.906498325951833	0.674323280840426	0.544722286593575	0.598683470498043	1.56196344841364	1.46429068408694	1.72091052609518	1.73844615191367	1.52673346347931	1.2172993382192	1.189603381418	1.14028243665707	-0.736056591523893	0.37811417847242	1	-0.149179590664307	0.977255284999568	1
Merged-chr7-29319750-33	chr7	29319524	29320202	+	35.045456	1.11111111111111e+38	TTS (NM_001081028)	TTS (NM_001081028)	15858	NM_013874	29861	Mm.101885	NM_013874	ENSMUSG00000030584	Dpf1	Neud4	D4, zinc and double PHD fingers family 1	protein-coding	1.28140744369137	1.5410335576519	1.26720226602692	1.30109860937946	1.49823774290318	1.52321153757752	1.35713333912035	1.32791550984828	1.6013154720609	1.68392576012696	1.41318782193475	1.54095767965218	1.60599681289541	1.45124916446819	1.86136689859861	1.92160680146874	1.99936516840163	1.79337951106513	1.64070263881365	1.66159199905739	1.70247922411992	1.66389915850465	1.93211138690273	1.9944268470652	1.94000838942378	1.85546409554518	1.93263048102464	1.74856578299602	1.85905179570615	1.92020763078381	1.58711770840004	1.59073489538715	1.46429068408694	1.60681560874171	1.58058138168488	1.38675507455494	1.2172993382192	0.952032083798216	1.14028243665707	-0.892956644156055	0.00164884296235348	0.162068934164835	-0.665925193821229	0.0128486656338941	0.309746335913139
Merged-chr17-83062298-4	chr17	83062217	83062397	+	14.4	1.111e+09	intron (NR_045094, intron 2 of 3)	MT2B1|LTR|ERVL	15918	NR_045094	100503434	Mm.187281	NR_045094		Gm19689	-	predicted gene, 19689	ncRNA	0.725161531189349	0.607098302841826	1.29671176228224	0.749906445022613	1.13311248924943	1.37538715789446	1.14143497226061	1.2198211793202	0.0620513630404476	0.677031219339408	0.134676133892637	0.17423324912104	0.0119850179704641	0.0199385841386724	0.00932338409979857	0.00932338409979857	0.0346659350187712	0.0244014877074807	0.483066967183316	0.00932338409979857	0.773022065213594	0.737991787543057	0.00557651139010016	0.0940543234666092	0.0751560925974782	0.0119850179704641	0.663890664626893	0.0940543234666092	0.0381715905868842	0.0199385841386724	0.00760679975029567	0.00932338409979857	0.0820658567978514	0.00932338409979857	0.0119850179704641	0.0199385841386724	0.702009168059454	0.0244014877074807	0.0620513630404476	4.92885985363287	0.0304935051772893	0.561129822055916	0.748391331549552	0.906262658948341	1
Merged-chr16-32371549-2	chr16	32371478	32371621	+	6.975	1e+34	intron (NM_177633, intron 5 of 10)	B2_Mm2|SINE|B2	-28957	NM_001160402	277203	Mm.484240	NM_001160402	ENSMUSG00000079625	Tm4sf19	EG277203	transmembrane 4 L six family member 19	protein-coding	0.616184223281217	0.378750102128844	0.689511446852129	0.618664703665152	0.763161002931978	0.911655317890852	0.0119850179704641	0.288448175604311	0.0620513630404476	0.54881067829073	0.567393606745233	0.00760679975029567	0.773022065213594	0.991110350834824	0.817666023150535	0.233476267992186	0.812613560554445	0.445515107608653	0.0326810062159821	0.715848723966044	0.00932338409979857	0.210208099284808	0.618664703665152	0.0940543234666092	0.689511446852129	0.0119850179704641	0.444517208479669	0.475993829478635	0.429516455891764	0.544722286593575	0.42063425769596	0.429516455891764	0.599821288293056	0.702009168059454	0.544722286593575	0.378750102128844	0.702009168059454	0.886230710650756	1.06918086986894	-0.871685995075911	0.405414727089229	1	-0.0341800922241164	1	1
Merged-chr6-142385209-1	chr6	142385123	142385295	+	13	1000000000	intron (NM_001204907, intron 1 of 15)	intron (NM_001204907, intron 1 of 15)	1878	NM_001204906	19691	Mm.27407	NM_023042	ENSMUSG00000030243	Recql	RecQ1	RecQ protein-like	protein-coding	0.00932338409979857	0.607098302841826	0.0199385841386724	0.0326810062159821	1.1446919897774	0.649691699734329	0.0119850179704641	1.14245564501804	0.0620513630404476	0.345143858159578	0.134676133892637	0.17423324912104	0.0119850179704641	0.0199385841386724	0.00932338409979857	0.233476267992186	0.0346659350187712	0.0244014877074807	0.0326810062159821	0.00932338409979857	0.716946877958694	0.210208099284808	0.00557651139010016	0.0940543234666092	0.553209946324348	0.488507548239177	0.663890664626893	0.34054016877292	0.674323280840426	0.0199385841386724	0.102734714849592	0.00932338409979857	0.0820658567978514	0.00932338409979857	0.0119850179704641	0.0199385841386724	0.544722286593575	0.0244014877074807	0.0620513630404476	2.30210216823482	0.267518810594532	0.983395288493668	1.55048088011961	0.587608330830112	1
Merged-chr17-68040486-3	chr17	68040421	68040564	+	6.183333	1.10000001e+34	Intergenic	Intergenic	-36384	NM_172964	268970	Mm.9935	NM_172964	ENSMUSG00000024043	Arhgap28	AU044757|AW550892|E130310N06	Rho GTPase activating protein 28	protein-coding	0.00932338409979857	0.0199385841386724	0.346312387520258	0.0326810062159821	0.00932338409979857	0.396730729978452	0.0119850179704641	0.00932338409979857	0.718712171071084	0.0199385841386724	0.539528216054417	0.601375682826066	0.476930721574371	0.86619382032866	0.382157546247578	0.233476267992186	0.674323280840426	0.0244014877074807	1.07460579512202	0.771639667201476	0.773022065213594	1.03472877984879	0.0448302579732339	0.476930721574371	0.0751560925974782	0.714973787042936	0.801513874666575	0.834401492594468	0.0381715905868842	0.68631118947535	0.72101498318878	0.00932338409979857	0.0820658567978514	0.00932338409979857	0.0119850179704641	0.0199385841386724	0.134676133892637	0.0244014877074807	0.0620513630404476	1.86340036038345	0.0274273806769682	0.543776440786241	1.88440127470662	0.0424822988460056	0.538785518682587
Merged-chr15-30501998-1	chr15	30501948	30502048	+	4.46	1e+25	intron (NM_008729, intron 3 of 22)	intron (NM_008729, intron 3 of 22)	329405	NM_008729	18163	Mm.321648	NM_008729	ENSMUSG00000022240	Ctnnd2	Catnd2|Nprap|neurojugin	catenin (cadherin associated protein), delta 2	protein-coding	0.122652087593523	0.0199385841386724	0.0199385841386724	0.0326810062159821	0.00932338409979857	0.00932338409979857	0.0119850179704641	0.00932338409979857	0.0620513630404476	0.0199385841386724	0.134676133892637	0.17423324912104	0.0119850179704641	0.0199385841386724	0.165793864884208	0.00932338409979857	0.0346659350187712	0.445515107608653	0.483066967183316	0.181828359559535	0.665686504240161	0.390170101337298	0.189466840002454	0.651291789140854	0.773022065213594	0.161564776243365	0.444517208479669	0.34054016877292	0.281932911669314	0.466684697887424	0.848601314438816	0.181828359559535	0.0820658567978514	0.34284494388782	0.0119850179704641	0.0199385841386724	0.134676133892637	0.445515107608653	0.0620513630404476	2.4450991775744	0.194323641692123	0.916111945861621	0.2696818195357	0.948689387124197	1
Merged-chr12-99517331-2	chr12	99517267	99517412	+	6.135	1.00000000001e+26	Intergenic	Intergenic	-67265	NM_183186	71375	Mm.341972	NM_183186	ENSMUSG00000033713	Foxn3	5430426H20Rik|AA589593|AW556347|Ches1|Ches1l|HTLFL1	forkhead box N3	protein-coding	0.669614396476654	0.378750102128844	0.346312387520258	0.749906445022613	0.547004231757686	0.396730729978452	0.803558541022243	0.00932338409979857	0.858756164994939	0.884267914693814	0.777184472631029	0.537159814253894	0.27782012043866	0.0199385841386724	0.382157546247578	0.473601024122542	0.0346659350187712	0.671116054284948	0.714973787042936	0.416396401079672	0.773022065213594	0.00932338409979857	0.34284494388782	0.311697443735554	0.689511446852129	0.611245272874197	0.801513874666575	0.791561163439666	0.0381715905868842	0.233476267992186	0.42063425769596	0.34054016877292	0.0820658567978514	0.00932338409979857	0.0119850179704641	0.575365105476118	0.134676133892637	0.0244014877074807	0.0620513630404476	0.880976433817123	0.589938603037521	1	0.427877137996789	0.841511911633959	1
Merged-chr4-44959840-2	chr4	44959747	44959936	+	12.35	11	Intergenic	B1_Mur2|SINE|Alu	-21553	NM_080289	76238	Mm.196574	NM_080289	ENSMUSG00000035637	Grhpr	1110059D05Rik|6430629L09Rik|Glxr	glyoxylate reductase/hydroxypyruvate reductase	protein-coding	0.311697443735554	0.0199385841386724	0.346312387520258	0.443658752143765	0.00932338409979857	0.175207326554884	0.0119850179704641	0.445515107608653	0.0620513630404476	0.345143858159578	0.134676133892637	0.601375682826066	0.0119850179704641	0.0199385841386724	0.165793864884208	0.233476267992186	0.0346659350187712	0.445515107608653	0.483066967183316	0.10452291202433	0.665686504240161	0.00932338409979857	0.0119850179704641	0.311697443735554	0.553209946324348	0.275430426290908	0.00932338409979857	0.00760679975029567	0.00317568310172015	0.356401851261549	0.00760679975029567	0.960633960397151	0.599821288293056	1.22638303614045	1.22638303614045	0.575365105476118	0.134676133892637	0.445515107608653	0.803558541022243	1.215148458	0.623884301048559	1	-1.69954482342414	0.37386123012277	0.948643165573344
Merged-chr13-63254073-31	chr13	63253696	63254247	+	21.709999	1.11111111011111e+38	intron (NM_001289924, intron 13 of 16)	intron (NM_001289924, intron 13 of 16)	13942	NR_110521	72061	Mm.188105	NM_028079	ENSMUSG00000021458	2010111I01Rik	2300006M17Rik|AP-O|Aopep|mir-23b|mir-24-1|mir-27b	RIKEN cDNA 2010111I01 gene	protein-coding	1.55937045787898	1.61886892684264	1.50157215316713	1.55622238905962	1.29506794293965	1.40141709759577	1.518741921212	1.11615483013355	1.54853857989634	1.60656596120934	1.61993752897443	1.60710276680198	1.53658828069646	1.53778968170824	1.43350668401191	1.47859692464924	1.39010702985112	1.55130218768867	1.6649325838328	1.57748531569779	1.5929956489862	1.61122142252511	1.55575543111165	1.55529711448671	1.58431042430996	1.64172332761342	1.49902178620335	1.58678224197158	1.68858343423929	1.57329144869284	1.62464164487093	0.844448885499102	0.599821288293056	0.547004231757686	0.609261782987858	0.575365105476118	0.702009168059454	0.663890664626893	0.963709968025386	0.465439070929436	0.166358829669175	0.875682100942825	0.105132389845613	0.730310643120953	1
Merged-chr5-103779983-10	chr5	103779843	103780196	+	15.983	1.0000110101e+27	intron (NM_001080798, intron 1 of 19)	intron (NM_001080798, intron 1 of 19)	25446	NM_001080798	17355	Mm.6949	NM_133919	ENSMUSG00000029313	Aff1	9630032B01Rik|AW319193|Af4|Mllt2h|Rob	AF4/FMR2 family, member 1	protein-coding	1.38963226289095	1.27423550118481	1.29671176228224	1.33460119791258	0.763161002931978	0.544722286593575	0.663890664626893	1.08874413763193	1.19742111038537	1.14245564501804	0.789626183028141	1.0333508237722	0.830416788118477	0.558394498995649	0.987449712275865	0.990218112265388	0.867667461434313	0.817320365729263	0.483066967183316	0.00932338409979857	0.995728266008592	0.654283345820863	1.01818514064442	1.21117656431871	1.01818514064442	0.488507548239177	1.07936890033872	0.698192740120834	0.741729180798212	0.544722286593575	0.34054016877292	1.41003115504987	1.20198598383086	0.981838637218912	1.09473801785248	1.23833610186217	1.29967280886601	1.65126378063994	1.69398905237671	-0.899697086409162	0.325708049086682	1	-1.47264606406287	0.00365511141734104	0.151441120146499
Merged-chr13-34348680-9	chr13	34348560	34348835	+	14.291111	1000111111110000	Intergenic	Intergenic	-3515	NM_001033167	73102	Mm.23932	NM_001033167	ENSMUSG00000038267	Slc22a23	3110004L20Rik	solute carrier family 22, member 23	protein-coding	1.38963226289095	1.13834892989216	1.3256538044371	1.39284072015109	1.48461830862514	1.28620917146639	1.17379961071847	1.38157923838294	1.04122270995745	0.77830292239274	0.846547244821697	0.601375682826066	0.830416788118477	0.787223430992218	0.68631118947535	0.473601024122542	0.473601024122542	0.817320365729263	0.483066967183316	0.466684697887424	0.539528216054417	0.210208099284808	0.189466840002454	0.0199385841386724	0.0751560925974782	0.488507548239177	0.444517208479669	0.608582102206327	0.698192740120834	0.0199385841386724	0.00760679975029567	0.429516455891764	0.0820658567978514	0.702009168059454	0.544722286593575	0.575365105476118	0.134676133892637	0.0244014877074807	0.803558541022243	-0.360176538153445	0.839185291805043	1	1.63451099958169	0.339102113112081	0.931280928308092
Merged-chr10-127583743-1	chr10	127583693	127583793	+	2.34	1e+24	intron (NM_008512, intron 18 of 88)	intron (NM_008512, intron 18 of 88)	37405	NM_008512	16971	Mm.271854	NM_008512	ENSMUSG00000040249	Lrp1	A2mr|AI316852|CD91|Lrp|b2b1554Clo	low density lipoprotein receptor-related protein 1	protein-coding	0.444517208479669	0.0199385841386724	0.0199385841386724	0.0326810062159821	0.215582557560423	0.00932338409979857	0.416396401079672	0.288448175604311	0.65260339228053	0.345143858159578	0.134676133892637	0.443658752143765	0.0119850179704641	0.0199385841386724	0.165793864884208	0.233476267992186	0.0346659350187712	0.581574354495984	0.0326810062159821	0.275430426290908	0.00932338409979857	0.00932338409979857	0.0448302579732339	0.311697443735554	0.0751560925974782	0.0119850179704641	0.444517208479669	0.475993829478635	0.741729180798212	0.0199385841386724	0.175207326554884	0.181828359559535	0.599821288293056	0.00932338409979857	0.0119850179704641	0.0199385841386724	0.134676133892637	0.445515107608653	0.0620513630404476	-0.309815258391188	1	1	1.58619468923122	0.298525524427521	0.914007520523932
Merged-chr2-133512777-8	chr2	133512665	133512890	+	8.87125	1.100001001001e+34	Intergenic	Intergenic	-39382	NM_007553	12156	Mm.103205	NM_007553	ENSMUSG00000027358	Bmp2	AI467020|Bmp2a	bone morphogenetic protein 2	protein-coding	0.523466855698508	1.02100520133537	0.689511446852129	0.443658752143765	0.847098531375322	0.930848533058974	0.917344771443528	0.544722286593575	0.718712171071084	1.06994150291474	1.07991274878452	0.907643610088465	0.857724253110303	1.17570970660111	0.987449712275865	0.881190014309572	0.812613560554445	0.926143731739316	0.984155688648163	1.00237456840858	1.26190081625703	1.26122177043828	0.832143282996784	1.053167659152	1.14081231846382	1.1348880113705	0.917344771443528	0.770035090481855	0.773895541194003	0.0199385841386724	1.21117656431871	0.896434768971748	1.00410724246612	0.42063425769596	0.75736845669266	0.575365105476118	0.134676133892637	0.580306907225449	0.0620513630404476	1.02378604885807	0.0415722695509735	0.616540432670609	-0.417847380845071	0.429719109506672	0.972480573451608
Merged-chr13-25727730-1	chr13	25727680	25727780	+	9.04	100000000000	Intergenic	Intergenic	238586	NR_045062	100503530	Mm.86763	NR_045062	ENSMUSG00000086531	Gm11351	OTTMUSG00000000620	predicted gene 11351	ncRNA	1.02608026962946	0.7617176861038	0.346312387520258	1.02100520133537	0.00932338409979857	0.00932338409979857	0.0119850179704641	0.00932338409979857	0.0620513630404476	0.345143858159578	0.266796165266322	0.17423324912104	0.0119850179704641	0.0199385841386724	0.537159814253894	0.233476267992186	0.0346659350187712	0.0244014877074807	0.0326810062159821	0.00932338409979857	0.155210339898552	0.00932338409979857	0.00557651139010016	0.00557651139010016	0.553209946324348	0.488507548239177	0.00932338409979857	0.00760679975029567	0.141598907722678	0.626264132485689	0.00760679975029567	0.00932338409979857	0.0820658567978514	0.00932338409979857	0.0119850179704641	0.378750102128844	0.134676133892637	0.0244014877074807	0.0620513630404476	-1.69035927242681	0.485943505892164	1	1.44495251402955	0.833869236864857	1
Merged-chr2-50785466-2	chr2	50785404	50785531	+	5.04	1.0001e+30	Intergenic	Lx5c|LINE|L1	-124217	NR_033595	227885	Mm.301654	NR_033595	ENSMUSG00000083270	Gm13498	OTTMUSG00000012426	heat shock protein 90 alpha (cytosolic), class B member 1 pseudogene	pseudo	0.00932338409979857	0.0199385841386724	0.346312387520258	0.0326810062159821	0.00932338409979857	0.00932338409979857	0.0119850179704641	0.288448175604311	0.520946909099747	0.623815777609106	0.00932338409979857	0.17423324912104	0.0119850179704641	0.0199385841386724	0.165793864884208	0.721875856429787	0.473601024122542	0.760794236402048	0.0326810062159821	0.345143858159578	0.00932338409979857	0.390170101337298	0.881616949508853	0.415411584884575	0.553209946324348	0.488507548239177	0.233476267992186	0.714973787042936	0.0381715905868842	0.0199385841386724	0.102734714849592	0.00932338409979857	0.0820658567978514	0.00932338409979857	0.181828359559535	0.0199385841386724	0.134676133892637	0.0244014877074807	0.0620513630404476	-0.886281535145271	0.496682435112478	1	-0.947963721726617	0.316083467377832	0.924208324058826
Merged-chr13-51104425-10	chr13	51104318	51104542	+	13.662001	1.000100001011e+30	intron (NM_001283029, intron 1 of 5)	B3|SINE|B2	2883	NM_001283029	20729	Mm.188432	NM_011462	ENSMUSG00000021395	Spin1	Spin	spindlin 1	protein-coding	0.444517208479669	0.817666023150535	0.787223430992218	0.443658752143765	0.800203298897239	1.00918048670327	0.940168269450045	0.288448175604311	0.858756164994939	0.973675400771864	0.676437171517561	0.725543502388253	0.476930721574371	0.740838795377075	0.717484570620051	0.881190014309572	0.812613560554445	0.281932911669314	0.483066967183316	0.715848723966044	0.363859968565408	0.54881067829073	0.913238218090472	0.476930721574371	0.916318205716447	0.275430426290908	0.941652399911694	0.791561163439666	0.233476267992186	0.87261066058355	0.175207326554884	1.18615613086362	1.11643916275318	1.27449489526445	1.26548718435585	1.35792141923216	1.56786296062936	1.58889149910753	1.46526697709316	-0.531251073380749	0.507974792149297	1	-0.506617505013444	0.523001680524937	1
Merged-chr2-168662250-2	chr2	168662175	168662325	+	5.09	1e+26	intron (NM_001289445, intron 14 of 27)	intron (NM_001289445, intron 14 of 27)	-21491	NR_105971	102466784		NR_105971	ENSMUSG00000105496	Mir7004	mmu-mir-7004	microRNA 7004	ncRNA	0.778700079110863	0.0199385841386724	0.689511446852129	0.749906445022613	0.877441655629133	0.787223430992218	0.703639608077371	0.703639608077371	0.0620513630404476	0.345143858159578	0.676437171517561	0.443658752143765	0.27782012043866	0.0199385841386724	0.646656969855628	0.721875856429787	0.812613560554445	0.445515107608653	0.483066967183316	0.547004231757686	0.896434768971748	0.54881067829073	0.714973787042936	0.68631118947535	0.553209946324348	0.410232532616803	0.736775770878233	0.728076202441744	0.500884866567804	0.356401851261549	0.575365105476118	0.817320365729263	0.0820658567978514	0.641391693778915	0.544722286593575	0.0199385841386724	0.9544151941059	0.0244014877074807	0.553209946324348	0.137188071385195	0.883951155040984	1	-0.107977477571662	0.908916868642023	1
Merged-chr1-157069661-2	chr1	157069589	157069743	+	13.35	11	Intergenic	Intergenic	38984	NM_001305059	73435	Mm.116705	NM_028540	ENSMUSG00000026592	Tex35	1700057K13Rik	testis expressed 35	protein-coding	0.00932338409979857	0.378750102128844	0.0199385841386724	0.0326810062159821	0.00932338409979857	0.00932338409979857	0.0119850179704641	0.00932338409979857	0.0620513630404476	0.0199385841386724	0.00932338409979857	0.00760679975029567	0.0119850179704641	0.0199385841386724	0.00932338409979857	0.00932338409979857	0.0346659350187712	0.0244014877074807	0.0326810062159821	0.00932338409979857	0.363859968565408	0.00932338409979857	0.0119850179704641	0.0940543234666092	0.0751560925974782	0.0119850179704641	0.233476267992186	0.00760679975029567	0.233476267992186	0.0199385841386724	0.00760679975029567	0.960633960397151	0.847098531375322	1.26578926440312	1.2080538703568	0.817320365729263	0.702009168059454	0.445515107608653	0.553209946324348	2.83596155894156	0.614771451054904	1	0.348786440992686	1	1
Merged-chr8-23679549-8	chr8	23679407	23679703	+	38.224998	1.10000001111e+30	intron (NM_177086, intron 1 of 6)	intron (NM_177086, intron 1 of 6)	9894	NM_177086	320158	Mm.121274	NM_177086	ENSMUSG00000037492	Zmat4	9630048M01Rik	zinc finger, matrin type 4	protein-coding	0.181828359559535	0.7617176861038	0.346312387520258	0.0326810062159821	0.429516455891764	0.00932338409979857	0.280811078134363	0.00932338409979857	0.520946909099747	0.846547244821697	0.382157546247578	0.443658752143765	0.476930721574371	0.787223430992218	0.987449712275865	1.0106032031535	0.812613560554445	0.445515107608653	0.714973787042936	0.547004231757686	0.363859968565408	0.54881067829073	1.30708240744058	1.36901283506102	1.44352545130243	0.829662892629418	0.736775770878233	0.161564776243365	0.34284494388782	0.833553875853566	0.512046642326883	1.84250121678818	1.92282075403171	1.64686330564567	1.75150763637243	1.42340298540192	1.33576937478025	0.952032083798216	0.803558541022243	-1.50618164069643	0.0474833814278026	0.640636737770308	-2.91985057377248	1.84766912204205e-09	1.49424169978642e-06
Merged-chr12-83942149-1	chr12	83942059	83942240	+	19.5	1000000000	Intergenic	Intergenic	-8459	NM_023633	71952	Mm.251483	NM_023633	ENSMUSG00000046791	2410016O06Rik	MAPJD|NO66	RIKEN cDNA 2410016O06 gene	protein-coding	0.00932338409979857	0.523466855698508	0.558394498995649	0.0326810062159821	1.32471130756287	0.86619382032866	0.703639608077371	0.817666023150535	0.0620513630404476	0.0199385841386724	0.00932338409979857	0.17423324912104	0.0119850179704641	0.0199385841386724	0.382157546247578	0.233476267992186	0.0346659350187712	0.0244014877074807	0.0326810062159821	0.00932338409979857	0.539528216054417	0.00932338409979857	0.0448302579732339	0.0199385841386724	0.0751560925974782	0.161564776243365	0.233476267992186	0.00760679975029567	0.0199385841386724	0.233476267992186	0.265548524140211	0.00932338409979857	0.0820658567978514	0.198829939879819	0.0119850179704641	0.378750102128844	0.134676133892637	0.0244014877074807	0.553209946324348	0.15061653116659	0.999999999999995	1	0.951390935767325	0.644337125998814	1
Merged-chr7-114320695-2	chr7	114320645	114320745	+	10.15	100000100000	intron (NR_029437, intron 2 of 3)	B3A|SINE|B2	-44579	NM_011965	26440	Mm.121265	NM_011965	ENSMUSG00000030751	Psma1	C2|HC2|Pros-30|alpha-type	proteasome (prosome, macropain) subunit, alpha type 1	protein-coding	1.00329478447918	0.607098302841826	0.346312387520258	1.13394660835587	0.00932338409979857	0.175207326554884	0.0119850179704641	0.641391693778915	0.65260339228053	0.0199385841386724	0.266796165266322	0.443658752143765	0.27782012043866	0.0199385841386724	0.537159814253894	0.00932338409979857	0.0346659350187712	0.281932911669314	0.0326810062159821	0.345143858159578	0.363859968565408	0.00932338409979857	0.00557651139010016	0.00557651139010016	0.0751560925974782	0.0119850179704641	0.519066681012616	0.00760679975029567	0.00932338409979857	0.0199385841386724	0.00760679975029567	0.00932338409979857	0.0820658567978514	0.198829939879819	0.0119850179704641	0.0199385841386724	0.134676133892637	0.0244014877074807	0.0620513630404476	0.332349956149928	0.999999999999995	1	2.13337856570055	1	1
Merged-chr14-55634152-1	chr14	55634102	55634202	+	2.7	1e+24	exon (NM_024267, exon 6 of 30)	exon (NM_024267, exon 6 of 30)	1526	NM_024267	75751	Mm.27546	NM_024267	ENSMUSG00000002319	Ipo4	8430408O15Rik|AA409693|Imp4a|RanBP4	importin 4	protein-coding	0.00932338409979857	0.0199385841386724	0.0199385841386724	0.0326810062159821	0.00932338409979857	0.00932338409979857	0.280811078134363	0.288448175604311	0.0620513630404476	0.0199385841386724	0.00932338409979857	0.00760679975029567	0.476930721574371	0.0199385841386724	0.0620513630404476	0.00932338409979857	0.0346659350187712	0.0244014877074807	0.0326810062159821	0.00932338409979857	0.363859968565408	0.00932338409979857	0.0448302579732339	0.0940543234666092	0.0751560925974782	0.0119850179704641	0.00932338409979857	0.00760679975029567	0.857724253110303	0.0199385841386724	0.00760679975029567	0.181828359559535	0.766043652318722	0.34284494388782	0.34284494388782	0.378750102128844	0.134676133892637	0.445515107608653	0.378750102128844	0.926790796268178	1	1	1.77112392724469	0.463341308045998	0.98471947057139
Merged-chr14-122016285-2	chr14	122016170	122016357	+	10.035	1e+19	intron (NM_026861, intron 8 of 8)	intron (NM_026861, intron 8 of 8)	-18411	NM_001037744	223262	Mm.297637	NM_001037744	ENSMUSG00000071229	Timm8a2	-	translocase of inner mitochondrial membrane 8A2	protein-coding	0.00932338409979857	0.7617176861038	0.558394498995649	0.0326810062159821	0.641391693778915	0.544722286593575	0.0119850179704641	0.288448175604311	0.0620513630404476	0.345143858159578	0.00932338409979857	0.443658752143765	0.165793864884208	0.0199385841386724	0.00932338409979857	0.00932338409979857	0.473601024122542	0.0244014877074807	0.0326810062159821	0.00932338409979857	0.363859968565408	0.210208099284808	0.34284494388782	0.311697443735554	0.0751560925974782	0.0119850179704641	0.00932338409979857	0.00760679975029567	0.141598907722678	0.0199385841386724	0.575365105476118	0.00932338409979857	0.0820658567978514	0.547004231757686	0.0119850179704641	1.03761883466329	0.544722286593575	1.31683000259324	0.963709968025386	1.14267630257819	0.702930906980624	1	0.255634272789112	0.857149774570742	1
Merged-chr1-153446325-14	chr1	153446246	153446413	+	10.455	1.00000111e+34	intron (NM_001033162, intron 7 of 9)	intron (NM_001033162, intron 7 of 9)	21120	NM_001033162	71836	Mm.49460	NM_001033162	ENSMUSG00000042708	Shcbp1l	1700012A16Rik	Shc SH2-domain binding protein 1-like	protein-coding	0.868344386914123	0.607098302841826	1.20329687620569	0.946589731701844	1.20403971388592	1.27648873320067	0.777184472631029	1.1711710174258	0.520946909099747	0.77830292239274	1.00463125841834	0.725543502388253	1.23156770707452	0.86619382032866	0.844448885499102	0.619142333661017	0.812613560554445	1.08384019721051	0.984155688648163	1.02608026962946	0.665686504240161	0.871747970656435	0.832143282996784	0.0940543234666092	0.553209946324348	0.947100187257288	0.864452914716595	0.966555695100964	0.773895541194003	0.738507822229237	0.00760679975029567	0.759925048466671	1.11643916275318	1.15456907027852	0.817666023150535	0.693138471498439	1.10885038381495	1.14245564501804	1.36536471205105	0.715243351243561	0.349610589623266	1	0.657515312327789	0.480773413470447	0.990023344877941
Merged-chr12-21387928-1	chr12	21387878	21387978	+	4.93	100000000000	Intergenic	B3|SINE|B2	-14296	NM_009615	11491	Mm.27681	NM_009615	ENSMUSG00000052593	Adam17	CD156b|Tace	a disintegrin and metallopeptidase domain 17	protein-coding	0.778700079110863	0.0199385841386724	0.0199385841386724	0.946589731701844	0.215582557560423	0.175207326554884	0.0119850179704641	0.288448175604311	0.0620513630404476	0.0199385841386724	0.00932338409979857	0.00760679975029567	0.27782012043866	0.368794021266208	0.00932338409979857	0.473601024122542	0.0346659350187712	0.281932911669314	0.0326810062159821	0.345143858159578	0.00932338409979857	0.390170101337298	0.189466840002454	0.00557651139010016	0.0751560925974782	0.0119850179704641	0.00932338409979857	0.00760679975029567	0.00932338409979857	0.0199385841386724	0.00760679975029567	0.429516455891764	0.599821288293056	0.00932338409979857	0.0119850179704641	0.0199385841386724	0.134676133892637	0.445515107608653	0.553209946324348	0.555908973817918	1	1	-0.580556426085755	1	1
Merged-chr2-108893699-1	chr2	108893649	108893749	+	7.02	1e+28	Intergenic	L2c|LINE|L2	384591	NM_029790	76894	Mm.330451	NM_029790	ENSMUSG00000057234	Mettl15	0610027B03Rik|AI303697|AW049952|Mett5d1	methyltransferase like 15	protein-coding	0.00932338409979857	0.607098302841826	0.0199385841386724	0.0326810062159821	0.00932338409979857	0.175207326554884	0.0119850179704641	0.00932338409979857	0.0620513630404476	0.0199385841386724	0.00932338409979857	0.00760679975029567	0.476930721574371	0.0199385841386724	0.00932338409979857	0.00932338409979857	0.0346659350187712	0.0244014877074807	0.0326810062159821	0.345143858159578	0.00932338409979857	0.288448175604311	0.0448302579732339	0.0940543234666092	0.0751560925974782	0.922034552850826	0.233476267992186	0.00760679975029567	0.141598907722678	0.0199385841386724	0.175207326554884	0.429516455891764	0.0820658567978514	0.00932338409979857	0.34284494388782	0.0199385841386724	0.134676133892637	0.580306907225449	0.0620513630404476	3.37707941822001	0.311712327098874	1	0.636127204902424	0.998191419397293	1
Merged-chr5-119876518-1	chr5	119876468	119876568	+	10.3	10000000	intron (NM_011537, intron 8 of 8)	L2a|LINE|L2	41855	NM_011537	21388	Mm.103636	NM_011537	ENSMUSG00000018263	Tbx5	-	T-box 5	protein-coding	0.493559492711578	0.378750102128844	0.689511446852129	0.443658752143765	0.763161002931978	0.760794236402048	1.04156892714728	0.544722286593575	0.0620513630404476	0.0199385841386724	0.134676133892637	0.00760679975029567	0.0119850179704641	0.0199385841386724	0.00932338409979857	0.00932338409979857	0.473601024122542	0.0244014877074807	0.0326810062159821	0.00932338409979857	0.363859968565408	0.00932338409979857	0.00557651139010016	0.0940543234666092	0.0751560925974782	0.0119850179704641	0.00932338409979857	0.00760679975029567	0.00932338409979857	0.0199385841386724	0.0751560925974782	0.00932338409979857	0.0820658567978514	0.00932338409979857	0.0119850179704641	0.0199385841386724	0.134676133892637	0.445515107608653	0.0620513630404476	0.651799027916657	0.999999999999999	1	0.488272446527337	1	1
Merged-chr19-31104947-7	chr19	31104842	31105051	+	9.507143	10111110100000	intron (NM_011160, intron 3 of 17)	MTD|LTR|ERVL-MaLR	22105	NM_031249	83410	Mm.22031	NM_031249	ENSMUSG00000053536	Cstf2t	64kDa|C77975|tCstF-64|tauCstF-64	cleavage stimulation factor, 3' pre-RNA subunit 2, tau	protein-coding	1.2127362566718	1.13834892989216	0.86619382032866	1.18587305770021	0.938834312523366	1.08384019721051	1.05960796120883	1.38157923838294	0.520946909099747	0.973675400771864	0.466684697887424	0.871747970656435	1.0584739076696	0.93053998031746	0.00932338409979857	0.00932338409979857	0.0346659350187712	0.0244014877074807	0.483066967183316	0.515058749299267	0.155210339898552	0.390170101337298	0.0448302579732339	0.311697443735554	0.0751560925974782	0.0119850179704641	0.00932338409979857	0.161564776243365	0.00557651139010016	0.356401851261549	0.265548524140211	0.181828359559535	0.766043652318722	0.00932338409979857	0.34284494388782	0.378750102128844	0.134676133892637	0.0244014877074807	0.0620513630404476	4.12377872667529	0.0629567717222434	0.691207551499013	0.360302385339122	0.886003488160867	1
Merged-chr6-108426849-46	chr6	108426370	108427298	+	33.540001	1.11111111111111e+38	intron (NM_010585, intron 40 of 61)	intron (NM_010585, intron 40 of 61)	-62909	NR_106121	102465766		NR_106121	ENSMUSG00000105697	Mir7661	mmu-mir-7661	microRNA 7661	ncRNA	1.89034573817591	2.04777836642432	2.05362126522938	1.86614007705403	1.99816173787094	2.08699066822213	2.06925461029891	2.07890572313829	1.91306870620521	2.12897020945866	1.8821822852128	1.89748882892218	1.86618607382923	1.91583462898765	1.65637510110837	1.85351323757749	1.83382826523202	1.86152184612753	1.83843935091801	1.82688645337806	1.68392576012696	1.45677454907173	1.52427997181008	1.52084413380906	1.68169478246552	1.69004792456927	1.6172013007702	1.64604586273027	1.69312100664849	1.6426313957835	1.34605879867364	1.40171233164262	1.37967778623658	1.36772879132736	1.518741921212	1.47265314253323	1.51265830831652	1.40518439523141	1.20315786632091	-0.37446327323458	0.307411178439598	1	0.0145325822289864	0.982766874284218	1
Merged-chr15-80127389-14	chr15	80127311	80127483	+	8.505714	1.000110010011e+38	Intergenic	B3|SINE|B2	-5757	NM_025609	66513	Mm.288245	NM_025609	ENSMUSG00000022414	Tab1	2310012M03Rik|Map3k7ip1|b2b449Clo	TGF-beta activated kinase 1/MAP3K7 binding protein 1	protein-coding	0.311697443735554	0.607098302841826	0.787223430992218	0.0326810062159821	1.20403971388592	1.11318322969525	1.12724471410264	0.914979153232913	0.0620513630404476	0.677031219339408	0.81904135850886	0.826403855901872	0.773022065213594	0.690097257777185	1.02131321994474	0.619142333661017	0.990218112265388	0.671116054284948	0.483066967183316	0.847098531375322	0.773022065213594	1.11971952608019	0.881616949508853	0.874300623007196	0.916318205716447	0.0119850179704641	1.07936890033872	0.844448885499102	0.429516455891764	0.911002645417026	0.654283345820863	1.21820358359625	1.11643916275318	1.07147639947908	1.22638303614045	1.03761883466329	1.10885038381495	1.04787554624505	0.963709968025386	0.253397303699733	0.73567098426436	1	-0.289948812567816	0.664437555399081	1
Merged-chr17-41134417-1	chr17	41134342	41134493	+	9.1	1e+33	Intergenic	Intergenic	199732	NM_008650	17850	Mm.259884	NM_008650	ENSMUSG00000023921	Mut	D230010K02Rik|Mcm	methylmalonyl-Coenzyme A mutase	protein-coding	0.311697443735554	0.0199385841386724	0.346312387520258	0.443658752143765	0.345143858159578	0.396730729978452	0.280811078134363	0.288448175604311	0.0620513630404476	0.54881067829073	0.266796165266322	0.17423324912104	0.27782012043866	0.0199385841386724	0.00932338409979857	0.00932338409979857	0.0346659350187712	0.0244014877074807	0.483066967183316	0.00932338409979857	0.155210339898552	1.20315786632091	0.523466855698508	0.595650206564165	0.0751560925974782	0.275430426290908	0.444517208479669	0.00760679975029567	0.0381715905868842	0.544722286593575	0.00760679975029567	0.429516455891764	0.0820658567978514	0.502443134973191	0.0119850179704641	0.0199385841386724	0.702009168059454	0.0244014877074807	0.0620513630404476	5.46582195938737	0.0155139725962611	0.446323338041693	-1.24797435458357	0.51160911048507	0.999644440723249
Merged-chr17-84510475-1	chr17	84510425	84510525	+	4.82	1e+26	Intergenic	Intergenic	-1420	NM_177606	213556	Mm.215159	NM_177606	ENSMUSG00000040852	Plekhh2	AI256725|E030001K05|mKIAA2028	pleckstrin homology domain containing, family H (with MyTH4 domain) member 2	protein-coding	0.582922620780328	0.0199385841386724	0.0199385841386724	0.443658752143765	0.215582557560423	0.00932338409979857	0.280811078134363	0.703639608077371	0.0620513630404476	0.345143858159578	0.643038896246984	0.00760679975029567	0.0119850179704641	0.0199385841386724	0.00932338409979857	0.00932338409979857	0.473601024122542	0.817320365729263	0.0326810062159821	0.581574354495984	0.00932338409979857	0.210208099284808	0.65260339228053	0.544722286593575	0.0751560925974782	0.55918087898966	0.233476267992186	0.698192740120834	0.141598907722678	0.68631118947535	0.00760679975029567	0.181828359559535	0.0820658567978514	0.198829939879819	0.0119850179704641	0.378750102128844	0.134676133892637	0.663890664626893	0.0620513630404476	1.63831550142372	0.781033048248284	1	-0.116517538526655	1	1
Merged-chr7-122970128-67	chr7	122969422	122970850	+	123.663879	1.11111111111111e+38	promoter-TSS (NM_175023)	promoter-TSS (NM_175023)	323	NR_045614	73951	Mm.389936	NR_045614		4930413G21Rik	-	RIKEN cDNA 4930413G21 gene	ncRNA	2.39292742422521	2.2922911511523	2.4570973693912	2.39270183438492	2.4486310846774	2.43330418172939	2.40833013183579	2.38941330027638	2.39423428096716	2.35128692806825	2.40456412780841	2.35074717756512	2.41265022096978	2.36859825791877	2.36901190207344	2.42266787222813	2.3743081762229	2.40861742284493	2.41123153849024	2.41807952952248	2.47993314443214	2.34265063970053	2.34142242542918	2.46019149292906	2.39118686441806	2.43012129167782	2.42531363249125	2.40093315810084	2.34518168956655	2.3399754008178	2.43007056919123	2.42673984847085	2.41809089864498	2.48681180703409	2.48041479117903	2.55356375832298	2.49772066541467	2.43083994263248	2.45947872988366	-0.240019762476933	0.325340663967842	1	-0.277151887474182	0.22220629965857	0.861801687619314
Merged-chr8-71991256-3	chr8	71991178	71991330	+	10.68	1e+19	intron (NM_024444, intron 9 of 12)	ORR1A3|LTR|ERVL-MaLR	18372	NM_024444	72054	Mm.160020	NM_024444	ENSMUSG00000003484	Cyp4f18	1810054N16Rik|Cyp4f3|Cypf18	cytochrome P450, family 4, subfamily f, polypeptide 18	protein-coding	0.444517208479669	0.378750102128844	0.346312387520258	0.443658752143765	0.429516455891764	0.396730729978452	0.0119850179704641	0.00932338409979857	0.0620513630404476	0.0199385841386724	0.134676133892637	0.17423324912104	0.0119850179704641	0.368794021266208	0.382157546247578	0.473601024122542	0.911655317890852	0.671116054284948	0.0326810062159821	0.466684697887424	0.155210339898552	0.390170101337298	0.34284494388782	0.595650206564165	0.553209946324348	0.0119850179704641	0.618664703665152	0.608582102206327	0.698192740120834	0.0199385841386724	0.0751560925974782	0.674323280840426	0.847098531375322	1.13834892989216	1.00494803987991	1.28063182166567	0.134676133892637	0.0244014877074807	0.0620513630404476	-0.782371998030232	0.547626854909637	1	0.241461114175053	0.948731788845228	1
Merged-chr13-101725895-1	chr13	101725845	101725945	+	4.05	1e+25	intron (NM_001077495, intron 2 of 15)	intron (NM_001077495, intron 2 of 15)	-33265	NM_001024955	18708	Mm.259333	NM_001024955	ENSMUSG00000041417	Pik3r1	PI3K|p50alpha|p55alpha|p85alpha	phosphatidylinositol 3-kinase, regulatory subunit, polypeptide 1 (p85 alpha)	protein-coding	0.444517208479669	0.0199385841386724	0.0199385841386724	0.618664703665152	0.00932338409979857	0.00932338409979857	0.496104039478313	0.00932338409979857	0.0620513630404476	0.0199385841386724	0.00932338409979857	0.17423324912104	0.0119850179704641	0.0199385841386724	0.00932338409979857	0.00932338409979857	0.473601024122542	0.0244014877074807	0.0326810062159821	0.00932338409979857	0.00932338409979857	0.00932338409979857	0.34284494388782	0.415411584884575	0.0751560925974782	0.0119850179704641	0.233476267992186	0.00760679975029567	0.34284494388782	0.0199385841386724	0.787223430992218	0.00932338409979857	0.0820658567978514	0.00932338409979857	0.34284494388782	0.0199385841386724	0.702009168059454	0.0244014877074807	0.553209946324348	-2.1419530299859	1	1	0.615813634811981	0.65167222465312	1
Merged-chr8-3464523-40	chr8	3464379	3464870	+	43.87225	1.11111111111111e+38	intron (NM_026951, intron 2 of 4)	ID_B1|SINE|B4	3024	NM_026951	69129	Mm.45279	NM_026951	ENSMUSG00000069633	Pex11g	1810022F11Rik|1810049N02Rik|Pex11c|Pex11gamma	peroxisomal biogenesis factor 11 gamma	protein-coding	1.4974321728958	1.67364285743347	1.73465435082531	1.47010553982359	1.71223747823058	1.66299569959413	1.64172332761342	1.73782148813973	1.67537839126966	1.55021623815013	1.56170804682033	1.85751749085851	1.71090385398089	1.69260819153842	1.77907918890023	1.70602684333462	1.81623850807126	1.6761155653898	1.58678224197158	1.66698730953343	1.82186396126485	1.55631821053792	1.80691618305426	1.74465748631114	1.91854163151164	1.77705356213978	1.91392789755387	1.76178161976305	1.80019063754701	1.83497766115013	1.54239238115854	1.8054740717352	1.84030662760271	1.99150215739576	1.95566047651386	1.97900879955914	1.97213829862026	1.680698602112	1.72171857008524	-0.389182177135516	0.213967744753387	0.933153681483785	-0.36209064705211	0.203020465769115	0.848655488970827
Merged-chr2-34978738-1	chr2	34978688	34978788	+	4.25	1e+25	Intergenic	B4|SINE|B4	-16966	NM_009421	22029	Mm.239514	NM_009421	ENSMUSG00000026875	Traf1	4732496E14Rik	TNF receptor-associated factor 1	protein-coding	0.390170101337298	0.0199385841386724	0.0199385841386724	0.547004231757686	0.00932338409979857	0.488507548239177	0.165793864884208	0.00932338409979857	0.0620513630404476	0.0199385841386724	0.00932338409979857	0.00760679975029567	0.0119850179704641	0.0199385841386724	0.165793864884208	0.00932338409979857	0.0346659350187712	0.0244014877074807	0.0326810062159821	0.345143858159578	0.665686504240161	0.00932338409979857	0.0448302579732339	0.311697443735554	0.0751560925974782	0.0119850179704641	0.00932338409979857	0.34054016877292	0.281932911669314	0.0199385841386724	0.82095824076528	0.00932338409979857	0.0820658567978514	0.00932338409979857	0.544722286593575	0.0199385841386724	0.134676133892637	0.279567551777268	0.803558541022243	2.22374090388557	0.307581393357692	1	1.71272990072125	0.218304193249457	0.859340550677638
Merged-chr1-119113560-1	chr1	119113510	119113610	+	4.66	1e+25	Intergenic	MTE2a|LTR|ERVL-MaLR	-59941	NM_001081125	14633	Mm.273292	NM_001081125	ENSMUSG00000048402	Gli2	-	GLI-Kruppel family member GLI2	protein-coding	0.00932338409979857	0.0199385841386724	0.0199385841386724	0.0326810062159821	0.00932338409979857	0.175207326554884	0.0119850179704641	0.544722286593575	0.0620513630404476	0.468390305640724	0.00932338409979857	0.311697443735554	0.0119850179704641	0.0199385841386724	0.382157546247578	0.233476267992186	0.0346659350187712	0.0244014877074807	0.483066967183316	0.00932338409979857	0.155210339898552	0.00932338409979857	0.00557651139010016	0.311697443735554	0.0751560925974782	0.161564776243365	0.00932338409979857	0.00760679975029567	0.382157546247578	0.356401851261549	0.87892440467162	0.181828359559535	0.0820658567978514	0.198829939879819	0.0119850179704641	0.0199385841386724	0.134676133892637	0.0244014877074807	0.378750102128844	-1.37015873567876	0.680658626489313	1	2.23979685791385	0.135819825211044	0.776759734671993
Merged-chr5-149043465-1	chr5	149043415	149043515	+	5.47	1e+21	Intergenic	Intergenic	8151	NM_001313894	15289	Mm.207047	NM_010439	ENSMUSG00000066551	Hmgb1	HMG-1|Hmg1|SBP-1|p30	high mobility group box 1	protein-coding	0.00932338409979857	0.0199385841386724	0.689511446852129	0.0326810062159821	0.547004231757686	0.00932338409979857	0.280811078134363	0.288448175604311	0.520946909099747	0.0199385841386724	0.134676133892637	0.17423324912104	0.0119850179704641	0.368794021266208	0.592852140161625	0.00932338409979857	0.0346659350187712	0.0244014877074807	0.0326810062159821	0.00932338409979857	0.539528216054417	0.210208099284808	0.34284494388782	0.311697443735554	0.0751560925974782	0.0119850179704641	0.00932338409979857	0.608582102206327	0.523466855698508	0.0199385841386724	0.175207326554884	0.960633960397151	0.0820658567978514	0.502443134973191	0.544722286593575	0.903282528308353	0.134676133892637	0.0244014877074807	0.0620513630404476	0.228066985541263	0.837032240416759	1	0.918513384137288	0.444497506705294	0.977353073953394
Merged-chr18-67205767-1	chr18	67205717	67205817	+	7.13	100000000000	exon (NM_024190, exon 1 of 1)	exon (NM_024190, exon 1 of 1)	408	NM_024190	67064	Mm.73777	NM_024190		Chmp1b	2810405I11Rik|Chmp1b1	charged multivesicular body protein 1B	protein-coding	0.933325158385489	0.866500022987809	0.558394498995649	0.946589731701844	0.215582557560423	0.715848723966044	0.496104039478313	0.288448175604311	0.858756164994939	0.54881067829073	0.443658752143765	0.785495801427898	0.27782012043866	0.0199385841386724	0.537159814253894	0.00932338409979857	0.674323280840426	0.281932911669314	0.483066967183316	0.416396401079672	0.665686504240161	0.00932338409979857	0.394568655986143	0.311697443735554	0.0751560925974782	0.161564776243365	0.444517208479669	0.215582557560423	0.00557651139010016	0.0199385841386724	0.34054016877292	0.674323280840426	0.0820658567978514	0.797005483905279	0.544722286593575	0.693138471498439	0.134676133892637	0.844448885499102	0.553209946324348	0.267983146698324	0.858426371626689	1	-0.710607852351727	0.738205343577432	1
Merged-chr8-10546639-1	chr8	10546589	10546689	+	4.39	1e+32	intron (NM_001081397, intron 28 of 35)	intron (NM_001081397, intron 28 of 35)	335815	NR_040705	320014	Mm.403203	NR_040705		B930025P03Rik	-	RIKEN cDNA B930025P03 gene	ncRNA	0.181828359559535	0.219128780590327	0.0199385841386724	0.0326810062159821	0.00932338409979857	0.00932338409979857	0.0119850179704641	0.00932338409979857	0.0620513630404476	0.0199385841386724	0.00932338409979857	0.443658752143765	0.0119850179704641	0.0199385841386724	0.00932338409979857	0.00932338409979857	0.0346659350187712	0.0244014877074807	0.0326810062159821	0.00932338409979857	1.09407394354812	0.00932338409979857	0.00557651139010016	0.0940543234666092	0.0751560925974782	0.0119850179704641	0.00932338409979857	0.00760679975029567	0	0.0199385841386724	0.00760679975029567	0.00932338409979857	0.599821288293056	0.00932338409979857	0.0119850179704641	0.0199385841386724	0.134676133892637	0.0244014877074807	0.0620513630404476	5.11403818310283	0.0751723409305137	0.720523998500141	-2.15418273531204	0.857142857142856	1
Merged-chr4-145202806-21	chr4	145202674	145202917	+	18.500952	1.11111111111111e+38	Intergenic	Intergenic	-7790	NM_001276465	230895	Mm.240310	NM_001033190	ENSMUSG00000020220	Vps13d	-	vacuolar protein sorting 13 D (yeast)	protein-coding	0.00932338409979857	0.607098302841826	0.0199385841386724	0.0326810062159821	0.215582557560423	0.175207326554884	0.496104039478313	0.288448175604311	0.520946909099747	0.468390305640724	1.02516711725946	0.725543502388253	0.599821288293056	0.93053998031746	1.38252568694333	1.21644892373643	1.05661480367756	1.14271974647034	1.27667393328734	1.20542660979365	1.55953978333011	1.55631821053792	1.61886892684264	1.60768437023667	1.38393279482886	1.44177899686967	1.34753928452273	1.47021569474656	1.53316136419413	1.4698458099187	1.69907111537919	0.920493695595725	0.599821288293056	1.39297535448799	1.35479389468226	1.29913177799979	0.9544151941059	0.740838795377075	0.0620513630404476	0.591784245854068	0.14731118398045	0.855889346707384	-0.120972320133264	0.774698391958289	1
Merged-chr5-127231092-7	chr5	127231012	127231165	+	8.401428	1.000101111001e+34	Intergenic	Intergenic	-10738	NM_175432	208213	Mm.444235	NM_175432	ENSMUSG00000034324	Tmem132c	2810482M11Rik|3230401P16|4632425D07Rik	transmembrane protein 132C	protein-coding	0.311697443735554	0.0199385841386724	0.346312387520258	0.443658752143765	0.00932338409979857	0.175207326554884	0.559797456166953	0.00932338409979857	0.718712171071084	0.677031219339408	0.586547526070671	0.443658752143765	0.476930721574371	0.991110350834824	0.537159814253894	0.812613560554445	0.674323280840426	0.974909952797194	0.868702139763776	0.903282528308353	0.665686504240161	0.899668548935524	0.976334061146363	1.12947797564218	0.553209946324348	1.02000866306314	1.1379591563602	0.884267914693814	0.741729180798212	0.975532487933986	1.05268715066208	0.181828359559535	0.599821288293056	0.0900713481469922	0.34284494388782	0.378750102128844	0.134676133892637	0.445515107608653	0.0620513630404476	0.924853525830282	0.191437765721256	0.912057240779692	-0.0960604453621492	1	1
Merged-chr3-142505024-4	chr3	142504913	142505113	+	14.8775	1.00010001001e+34	intron (NM_153564, intron 6 of 10)	intron (NM_153564, intron 6 of 10)	8079	NM_153564	229898	Mm.459245	NM_153564	ENSMUSG00000040264	Gbp5	5330409J06Rik|Gbp5a	guanylate binding protein 5	protein-coding	0.181828359559535	0.0199385841386724	0.0199385841386724	0.0326810062159821	0.00932338409979857	0.396730729978452	0.496104039478313	0.00932338409979857	0.0620513630404476	0.0199385841386724	0.00932338409979857	0.443658752143765	0.27782012043866	0.0199385841386724	0.382157546247578	0.619142333661017	0.990218112265388	0.926143731739316	0.0326810062159821	1.11514609511909	0.00932338409979857	0.983215822069935	1.01818514064442	0.763161002931978	0.916318205716447	0.858093881893908	0.917344771443528	1.28140744369137	1.00547527472388	1.33835327977265	0.87892440467162	0.00932338409979857	0.0820658567978514	0.42063425769596	0.609261782987858	0.378750102128844	0.702009168059454	0.0244014877074807	0.0620513630404476	0.909474544634946	0.373236076858415	1	0.878370787426389	0.0656902469238275	0.633183449055715
Merged-chr6-116415827-1	chr6	116415777	116415877	+	5.34	1e+33	intron (NM_009662, intron 7 of 13)	intron (NM_009662, intron 7 of 13)	45351	NM_009662	11689	Mm.41072	NM_009662	ENSMUSG00000025701	Alox5	5-LO|5-LOX|5LO|5LX|AI850497|F730011J02	arachidonate 5-lipoxygenase	protein-coding	0.00932338409979857	0.378750102128844	0.0199385841386724	0.0326810062159821	0.215582557560423	0.00932338409979857	0.280811078134363	0.288448175604311	0.0620513630404476	0.345143858159578	0.134676133892637	0.00760679975029567	0.0119850179704641	0.0199385841386724	0.382157546247578	0.233476267992186	0.473601024122542	0.0244014877074807	0.0326810062159821	0.00932338409979857	0.00932338409979857	0.95534719966722	0.559797456166953	0.0199385841386724	0.0751560925974782	0.488507548239177	0.444517208479669	0.161564776243365	0.00557651139010016	0.356401851261549	0.34054016877292	0.34054016877292	0.847098531375322	0.34284494388782	0.665686504240161	0.0199385841386724	0.134676133892637	0.445515107608653	0.0620513630404476	0.958057178429735	0.538389651769977	1	-0.530531434991483	1	1
Merged-chr15-93402600-12	chr15	93402520	93402694	+	8.3725	1.0101111e+30	intron (NM_001285863, intron 1 of 7)	B2_Mm2|SINE|B2	4143	NM_001285863	223828	Mm.74208	NM_146062	ENSMUSG00000036167	Pphln1	CR|HSPC206|HSPC232	periphilin 1	protein-coding	1.26163645355225	0.7617176861038	1.16546825570926	1.33460119791258	0.956416931748058	1.08384019721051	1.05960796120883	0.990218112265388	0.718712171071084	0.915922165298707	0.586547526070671	0.443658752143765	0.695581456960563	0.558394498995649	1.00410724246612	0.619142333661017	0.473601024122542	0.817320365729263	0.868702139763776	0.515058749299267	0.363859968565408	0.00932338409979857	0.897171182441964	0.763161002931978	0.773022065213594	1.06449954215081	0.567393606745233	0.927571545809102	0.981838637218912	1.00329478447918	0.848601314438816	0.429516455891764	0.0820658567978514	0.835414532114563	0.665686504240161	0.693138471498439	0.134676133892637	0.983215822069935	0.553209946324348	-1.44850529856012	0.200842634157027	0.923517456511947	0.480040675080014	0.292310070638014	0.910538968656602
Merged-chr1-164837375-1	chr1	164837325	164837425	+	2.34	1e+24	Intergenic	ORR1A4|LTR|ERVL-MaLR	-25746	NR_040303	433374	Mm.251149	NR_040303	ENSMUSG00000104117	Gm20743	-	predicted gene, 20743	ncRNA	0.00932338409979857	0.0199385841386724	0.346312387520258	0.0326810062159821	0.00932338409979857	0.00932338409979857	0.0119850179704641	0.00932338409979857	0.0620513630404476	0.0199385841386724	0.266796165266322	0.311697443735554	0.0119850179704641	0.0199385841386724	0.00932338409979857	0.233476267992186	0.0346659350187712	0.0244014877074807	0.0326810062159821	0.00932338409979857	0.155210339898552	0.390170101337298	0.0448302579732339	0.0199385841386724	0.0751560925974782	0.0119850179704641	0.00932338409979857	0.00760679975029567	0.741729180798212	0.0199385841386724	0.00760679975029567	0.00932338409979857	0.0820658567978514	0.42063425769596	0.0119850179704641	0.575365105476118	0.134676133892637	0.0244014877074807	0.553209946324348	1.17318895563913	0.684439139751595	1	1.58020632046327	0.522101742133948	1
Merged-chr7-132739351-1	chr7	132739301	132739401	+	4.58	10	intron (NM_175268, intron 4 of 4)	intron (NM_175268, intron 4 of 4)	47584	NM_175268	77938	Mm.225649	NM_175268	ENSMUSG00000030956	Fam53b	A930008G19Rik|mKIAA0140	family with sequence similarity 53, member B	protein-coding	0.181828359559535	0.219128780590327	0.0199385841386724	0.311697443735554	0.00932338409979857	0.00932338409979857	0.0119850179704641	0.288448175604311	0.0620513630404476	0.0199385841386724	0.00932338409979857	0.17423324912104	0.0119850179704641	0.0199385841386724	0.0620513630404476	0.00932338409979857	0.0346659350187712	0.0244014877074807	0.0326810062159821	0.00932338409979857	0.363859968565408	0.390170101337298	0.00557651139010016	0.00557651139010016	0.0751560925974782	0.0119850179704641	0.00932338409979857	0.475993829478635	0.0381715905868842	0.0199385841386724	0.0751560925974782	0.759925048466671	0.599821288293056	0.857724253110303	0.713402746260841	0.575365105476118	0.134676133892637	0.0244014877074807	0.553209946324348	1.67052194823224	0.483029395571482	1	3.9067027085304	0.163711775865033	0.813756667233125
Merged-chr15-6672831-3	chr15	6672761	6672896	+	6.013333	1.000000010001e+34	Intergenic	L1_Mus1|LINE|L1	-35553	NM_030168	78757	Mm.275811	NM_030168	ENSMUSG00000050310	Rictor	4921505C17Rik|6030405M08Rik|AVO3|AW492497|D530039E11Rik	RPTOR independent companion of MTOR, complex 2	protein-coding	0.00932338409979857	0.0199385841386724	0.346312387520258	0.0326810062159821	0.00932338409979857	0.00932338409979857	0.280811078134363	0.544722286593575	0.520946909099747	0.345143858159578	0.382157546247578	0.17423324912104	0.27782012043866	0.690097257777185	0.382157546247578	0.619142333661017	0.0346659350187712	0.817320365729263	0.714973787042936	0.813925713647552	0.539528216054417	0.779444470408614	0.714973787042936	1.00133759666144	0.773022065213594	0.714973787042936	0.233476267992186	0.834401492594468	0.382157546247578	0.68631118947535	0.598683470498043	0.00932338409979857	0.847098531375322	0.198829939879819	0.665686504240161	0.0199385841386724	0.134676133892637	0.445515107608653	0.0620513630404476	1.49969115864307	0.105910405365222	0.787011230063562	-0.3983583172414	0.501294865296453	0.995517956562981
Merged-chr8-72164059-1	chr8	72164009	72164109	+	7.67	100	intron (NM_023126, intron 1 of 7)	B2_Mm2|SINE|B2	2859	NM_023126	17274	Mm.162811	NM_023126		Rab8a	AA409338|Mel	RAB8A, member RAS oncogene family	protein-coding	0.311697443735554	0.7617176861038	0.0199385841386724	0.443658752143765	0.641391693778915	0.175207326554884	0.280811078134363	0.771639667201476	0.520946909099747	0.54881067829073	0.00932338409979857	0.443658752143765	0.830416788118477	0.368794021266208	0.382157546247578	0.233476267992186	0.0346659350187712	0.445515107608653	0.0326810062159821	0.466684697887424	0.363859968565408	0.00932338409979857	0.0448302579732339	0.476930721574371	0.553209946324348	0.488507548239177	0.233476267992186	0.215582557560423	0.00932338409979857	0.356401851261549	0.00760679975029567	0.575365105476118	0.599821288293056	0.198829939879819	0.544722286593575	0.903282528308353	1.2172993382192	1.04787554624505	1.25178899154337	0.481813513097781	1	1	-0.988576289405367	0.566095714638786	1
Merged-chr18-22742316-1	chr18	22742249	22742383	+	6.69	1e+32	intron (NM_001161483, intron 9 of 10)	intron (NM_001161483, intron 9 of 10)	296347	NM_001161483	319211	Mm.209896	NM_199024	ENSMUSG00000041923	Nol4	1700013J13Rik|4930568N03Rik|Gm1262	nucleolar protein 4	protein-coding	0.00932338409979857	0.0199385841386724	0.346312387520258	0.0326810062159821	0.00932338409979857	0.175207326554884	0.0119850179704641	0.288448175604311	0.0620513630404476	0.0199385841386724	0.134676133892637	0.17423324912104	0.0119850179704641	0.0199385841386724	0.382157546247578	0.00932338409979857	0.0346659350187712	0.0244014877074807	0.0326810062159821	0.00932338409979857	1.3424669568525	0.00932338409979857	0.266796165266322	0.00557651139010016	0.0751560925974782	0.275430426290908	0.233476267992186	0.00760679975029567	0.00932338409979857	0.544722286593575	0.00760679975029567	0.00932338409979857	0.0820658567978514	0.00932338409979857	0.0119850179704641	0.0199385841386724	0.702009168059454	0.0244014877074807	0.553209946324348	3.05475594711457	0.11864875721864	0.806182373550132	0.14682142351726	1	1
Merged-chr13-107562681-4	chr13	107562595	107562801	+	9.377501	1.111e+09	Intergenic	ERV3-16A3_I-int|LTR|ERVL	92876	NR_045084	105120	Mm.417700	NR_045083		AI197445	-	expressed sequence AI197445	ncRNA	0.616184223281217	0.607098302841826	1.18615613086362	0.749906445022613	1.03591876370073	1.00918048670327	1.07991274878452	1.19791567102989	0.520946909099747	0.54881067829073	0.611245272874197	0.601375682826066	0.830416788118477	0.690097257777185	0.382157546247578	0.721875856429787	0.0346659350187712	0.0244014877074807	0.483066967183316	0.00932338409979857	0.773022065213594	0.737991787543057	0.0448302579732339	0.718712171071084	0.0751560925974782	0.410232532616803	0.233476267992186	0.215582557560423	0.00932338409979857	0.356401851261549	0.00760679975029567	0.575365105476118	0.445515107608653	0.34284494388782	0.665686504240161	0.0199385841386724	0.134676133892637	0.0244014877074807	0.0620513630404476	0.726342447433647	0.565525567457	1	-1.2927108470082	0.497100142923574	0.99496810670914
Merged-chr10-96767460-3	chr10	96767384	96767528	+	6.746666	1.01e+28	Intergenic	Intergenic	150455	NM_007569	12226	Mm.23811	NM_007569	ENSMUSG00000036478	Btg1	AI426953|AW546738	B cell translocation gene 1, anti-proliferative	protein-coding	0.00932338409979857	0.607098302841826	0.0199385841386724	0.0326810062159821	0.215582557560423	0.396730729978452	0.608582102206327	0.150258427120233	0.520946909099747	0.677031219339408	0.443658752143765	0.443658752143765	0.934642737246235	0.0199385841386724	0.165793864884208	0.846547244821697	0.812613560554445	0.445515107608653	0.483066967183316	0.614277743242081	0.539528216054417	0.210208099284808	0.189466840002454	0.68631118947535	0.553209946324348	1.06449954215081	0.864452914716595	0.770035090481855	0.554137129868567	0.233476267992186	0.175207326554884	0.00932338409979857	0.0820658567978514	0.198829939879819	0.0119850179704641	0.0199385841386724	0.702009168059454	0.445515107608653	0.553209946324348	-0.515819578773374	0.646681193263565	1	0.453669767368327	0.878854503813	1
Merged-chr6-39507665-1	chr6	39507615	39507715	+	5.71	1000000000000000	intron (NM_172477, intron 3 of 18)	intron (NM_172477, intron 3 of 18)	50169	NM_172477	209773	Mm.440021	NM_172477	ENSMUSG00000038456	Dennd2a	B930096L08Rik|C130031G22|mKIAA1277	DENN/MADD domain containing 2A	protein-coding	0.444517208479669	0.0199385841386724	0.787223430992218	0.443658752143765	0.504100501680042	0.598129578195579	0.280811078134363	0.771639667201476	0.0620513630404476	0.77830292239274	0.735958782512328	0.443658752143765	0.476930721574371	0.690097257777185	0.717484570620051	0.721875856429787	0.0346659350187712	0.445515107608653	0.0326810062159821	0.466684697887424	0.363859968565408	0.654283345820863	0.189466840002454	0.595650206564165	0.689511446852129	0.55918087898966	0.567393606745233	0.475993829478635	0.580306907225449	0.233476267992186	0.00760679975029567	0.429516455891764	0.0820658567978514	0.00932338409979857	0.544722286593575	0.0199385841386724	0.134676133892637	0.445515107608653	0.553209946324348	-0.152857181554756	1	1	-0.225277750882316	0.764617905074453	1
Merged-chr2-126536938-2	chr2	126536866	126536998	+	5.705	1.0001e+30	Intergenic	RSINE1|SINE|B4	-16092	NM_011978	26458	Mm.290044	NM_011978		Slc27a2	ACSVL1|FATP2|VLCS|Vlac|Vlacs	solute carrier family 27 (fatty acid transporter), member 2	protein-coding	0.00932338409979857	0.607098302841826	0.346312387520258	0.0326810062159821	0.547004231757686	0.175207326554884	0.0119850179704641	0.00932338409979857	0.520946909099747	0.0199385841386724	0.382157546247578	0.00760679975029567	0.0119850179704641	0.0199385841386724	0.537159814253894	0.473601024122542	0.812613560554445	0.445515107608653	0.868702139763776	0.674323280840426	0.539528216054417	0.390170101337298	0.996603363576903	0.595650206564165	0.0751560925974782	0.488507548239177	0.801513874666575	0.674323280840426	0.523466855698508	0.626264132485689	0.466684697887424	0.0751560925974782	0.599821288293056	0.198829939879819	0.0119850179704641	0.378750102128844	0.134676133892637	0.0244014877074807	0.0620513630404476	0.119718542968073	1	1	-0.364564296175876	0.777678550764649	1
Merged-chr3-55744057-35	chr3	55743715	55744280	+	90.788002	1.11111111111111e+38	intron (NM_030595, intron 41 of 57)	intron (NM_030595, intron 41 of 57)	-38513	NM_010750	17116	Mm.440209	NM_010750	ENSMUSG00000056947	Mab21l1	AW047968	mab-21-like 1 (C. elegans)	protein-coding	2.06325047833308	2.30588360728258	1.92090286657714	2.07417804376545	1.79491730358796	1.85539170684425	1.90517184137359	1.70326251000203	2.28849160933778	2.41739117427109	2.16211724818312	2.34905929633817	2.29945211491386	2.38591191870812	1.98103755493597	2.21206271321044	2.26583859085099	2.07159179263437	2.09289757705416	2.15169118146686	2.17306068232504	1.98812288859762	1.94188984611874	2.24242035020656	2.20373457090354	2.08702137068743	2.03428845757955	2.05354856758438	2.14838098869485	2.14727172154212	2.12286855726283	1.19776874303654	1.37967778623658	0.00932338409979857	0.665686504240161	0.0199385841386724	0.702009168059454	0.886230710650756	0.963709968025386	-0.379446999433976	0.221754655069738	0.937495238548338	-0.22727436839024	0.344774208516312	0.933837374944414
Merged-chr15-83432846-28	chr15	83432698	83433074	+	20.940357	1.01011011011101e+38	promoter-TSS (NM_011862)	promoter-TSS (NM_011862)	-36	NM_001159510	23970	Mm.23978	NM_011862	ENSMUSG00000016664	Pacsin2	AI197433	protein kinase C and casein kinase substrate in neurons 2	protein-coding	1.85928527275557	1.43144140139439	1.69820325461389	1.86614007705403	1.78492046089536	1.46576592404603	1.59001385531989	1.63485845443245	1.44673309859763	1.14245564501804	1.42021650625825	1.29060391602035	1.45225411137339	1.59706095444023	1.3582499275831	1.17096848776158	0.812613560554445	1.29506794293965	1.07460579512202	1.30924031962413	0.716946877958694	1.28564508062402	1.1863945102121	1.00133759666144	0.0751560925974782	1.34174825937768	1.05930561442089	1.30319032074491	1.21488645200369	1.27648873320067	0.82095824076528	1.0981568180186	1.00410724246612	1.00494803987991	0.75736845669266	0.844448885499102	0.134676133892637	1.12705277484043	0.963709968025386	0.146185340730966	0.848076343383368	1	0.669831850306369	0.154058905276804	0.800608346208948
Merged-chr10-47709074-1	chr10	47709024	47709124	+	4.66	1e+25	Intergenic	L1_Mur1|LINE|L1	1386769	NR_046212	100418235	Mm.185993	NR_046212		C130030K03Rik	-	proteasome (prosome, macropain) subunit, alpha type 6 pseudogene	pseudo	0.00932338409979857	0.378750102128844	0.346312387520258	0.0326810062159821	0.00932338409979857	0.00932338409979857	0.0119850179704641	0.00932338409979857	0.0620513630404476	0.0199385841386724	0.00932338409979857	0.17423324912104	0.0119850179704641	0.0199385841386724	0.00932338409979857	0.00932338409979857	0.0346659350187712	0.445515107608653	0.0326810062159821	0.181828359559535	0.00932338409979857	0.00932338409979857	0.394568655986143	0.00557651139010016	0.0751560925974782	0.858093881893908	0.00932338409979857	0.0940543234666092	0.0381715905868842	0.544722286593575	0.87892440467162	0.00932338409979857	0.0820658567978514	0.00932338409979857	0.34284494388782	0.0199385841386724	0.134676133892637	0.0244014877074807	0.0620513630404476	1.69989222994118	0.999999999999996	1	1.6218763009378	0.226298111076772	0.864872297030218
Merged-chr17-64364913-1	chr17	64364849	64364978	+	6.28	1e+25	Intergenic	L1_Mus2|LINE|L1	-33030	NM_001025309	224938	Mm.489681	NM_144859	ENSMUSG00000024083	Pja2	AI447901|AL022700|Neurodap1|mKIAA0438	praja 2, RING-H2 motif containing	protein-coding	0.00932338409979857	0.523466855698508	0.0199385841386724	0.0326810062159821	0.00932338409979857	0.00932338409979857	0.496104039478313	0.00932338409979857	0.0620513630404476	0.0199385841386724	0.00932338409979857	0.17423324912104	0.0119850179704641	0.0199385841386724	0.00932338409979857	0.00932338409979857	0.0346659350187712	0.0244014877074807	0.0326810062159821	0.00932338409979857	0.00932338409979857	0.390170101337298	0.00557651139010016	0.0940543234666092	0.0751560925974782	0.0119850179704641	0.233476267992186	0.00760679975029567	0.0199385841386724	0.0199385841386724	1.02229308323894	0.181828359559535	0.0820658567978514	0.00932338409979857	0.0119850179704641	0.0199385841386724	0.134676133892637	0.445515107608653	0.0620513630404476	2.63606239714208	0.597261339081454	1	2.98629521278944	0.132485438998764	0.772653241771246
Merged-chr10-105399539-8	chr10	105399438	105399654	+	14.3125	1000110111110000	intron (NM_177368, intron 2 of 11)	intron (NM_177368, intron 2 of 11)	174933	NM_177368	278279	Mm.25225	NM_177368	ENSMUSG00000036019	Tmtc2	8430438D04Rik|D330034A10Rik	transmembrane and tetratricopeptide repeat containing 2	protein-coding	1.34263697169607	1.47171844385887	1.16546825570926	1.42085754975593	0.897171182441964	1.30708240744058	1.20315786632091	1.1711710174258	0.920493695595725	0.996827941452858	0.92727308222281	1.0333508237722	0.799340954666359	0.991110350834824	0.537159814253894	0.473601024122542	0.812613560554445	0.817320365729263	0.483066967183316	0.547004231757686	0.930266416772501	0.00932338409979857	0.523466855698508	0.311697443735554	0.0751560925974782	0.714973787042936	0.567393606745233	0.34054016877292	0.654283345820863	0.0199385841386724	0.466684697887424	0.00932338409979857	0.0820658567978514	0.00932338409979857	0.0119850179704641	0.0199385841386724	0.134676133892637	0.445515107608653	0.0620513630404476	0.248706857453532	0.89021275970179	1	0.60775564039028	0.654910118984651	1
Merged-chr6-103608088-9	chr6	103608027	103608160	+	9.255555	1.01000101101e+34	intron (NM_007697, intron 2 of 26)	(TC)n|Simple_repeat|Simple_repeat	97217	NM_007697	12661	Mm.251288	NM_007697	ENSMUSG00000030077	Chl1	A530023M13Rik|AI465420|CALL|LICAM2	cell adhesion molecule with homology to L1CAM	protein-coding	0.582922620780328	0.378750102128844	0.0199385841386724	0.618664703665152	0.763161002931978	0.649691699734329	0.777184472631029	0.445515107608653	0.0620513630404476	0.345143858159578	0.789626183028141	1.0333508237722	0.934642737246235	1.13377798800933	0.382157546247578	0.233476267992186	0.911655317890852	0.281932911669314	0.0326810062159821	1.16188565963996	1.23833610186217	0.812613560554445	0.34284494388782	0.00557651139010016	0.0751560925974782	0.922034552850826	0.663890664626893	1.07460579512202	0.654283345820863	1.09354733214563	0.82095824076528	0.181828359559535	0.599821288293056	0.42063425769596	0.0119850179704641	0.378750102128844	0.544722286593575	0.0244014877074807	0.0620513630404476	2.12874376193306	0.00636926790052655	0.310152608229133	3.31548106680559	1.29982541389392e-05	0.00262006925773859
Merged-chr1-55129788-1	chr1	55129738	55129838	+	6.3	100000000000	Intergenic	B1_Mur1|SINE|Alu	-1457	NM_001310585	19070	Mm.291037	NM_025283	ENSMUSG00000025979	Mob4	2610109B12Rik|Mobkl3|Phocn|Prei3	MOB family member 4, phocein	protein-coding	0.886230710650756	0.378750102128844	0.346312387520258	0.857724253110303	0.00932338409979857	0.544722286593575	0.280811078134363	0.703639608077371	0.520946909099747	0.0199385841386724	0.00932338409979857	0.17423324912104	0.165793864884208	0.0199385841386724	0.165793864884208	0.233476267992186	0.674323280840426	0.445515107608653	0.0326810062159821	0.181828359559535	0.00932338409979857	0.288448175604311	0.496104039478313	0.595650206564165	0.0751560925974782	0.0119850179704641	0.233476267992186	0.00760679975029567	0.00932338409979857	0.68631118947535	0.00760679975029567	0.181828359559535	0.0820658567978514	0.641391693778915	0.34284494388782	0.649691699734329	0.702009168059454	0.0244014877074807	0.378750102128844	-0.720023801146269	0.559471141524261	1	-1.07577929724018	0.634307338262894	1
Merged-chr3-73057414-3	chr3	73057325	73057616	+	9.943334	1.00000001e+24	promoter-TSS (NM_198864)	promoter-TSS (NM_198864)	-527	NM_198864	386750	Mm.331076	NM_198864	ENSMUSG00000048304	Slitrk3	-	SLIT and NTRK-like family, member 3	protein-coding	0.991110350834824	1.40685539556419	0.929923374061988	0.857724253110303	0.703639608077371	0.886893833111307	0.940168269450045	0.871747970656435	0.800203298897239	1.1627735687842	0.643038896246984	1.1809073887096	0.981838637218912	1.13377798800933	0.943568732351876	0.619142333661017	0.674323280840426	0.671116054284948	0.984155688648163	0.715848723966044	0.930266416772501	0.927571545809102	0.846547244821697	0.718712171071084	0.916318205716447	0.714973787042936	1.00329478447918	0.535877172784499	1.04953763214139	0.68631118947535	0.760794236402048	0.674323280840426	0.766043652318722	0.42063425769596	0.0119850179704641	0.781179550486502	0.134676133892637	0.663890664626893	1.02100520133537	0.460691518305	0.505932652394175	1	0.0311010773957571	1	1
Merged-chr8-117098711-1	chr8	117098661	117098761	+	6.15	1e+34	intron (NM_001163028, intron 2 of 11)	RLTR17B_Mm|LTR|ERVK	2846	NM_001163028	63857	Mm.174133	NM_021486	ENSMUSG00000031845	Bco1	Bcdo|Bcdo1|Bcmo1|CMO1|Cmoi|beta-CD|betaCMOOX	beta-carotene oxygenase 1	protein-coding	0.00932338409979857	0.0199385841386724	0.0199385841386724	0.0326810062159821	0.00932338409979857	0.00932338409979857	0.0119850179704641	0.703639608077371	0.0620513630404476	0.54881067829073	0.134676133892637	0.311697443735554	0.0119850179704641	0.368794021266208	0.382157546247578	0.00932338409979857	0.0346659350187712	0.0244014877074807	0.483066967183316	0.771639667201476	0.466684697887424	0.00932338409979857	0.189466840002454	0.476930721574371	0.553209946324348	0.275430426290908	0.444517208479669	0.34054016877292	0.181828359559535	0.544722286593575	0.512046642326883	0.575365105476118	0.0820658567978514	0.702009168059454	0.466684697887424	0.0199385841386724	0.134676133892637	0.0244014877074807	0.378750102128844	2.01451023371983	0.241370025989005	0.953876424427021	0.377987569485768	0.847192321117662	1
Merged-chr1-150245108-5	chr1	150244989	150245230	+	17.26	1.1111e+11	Intergenic	Intergenic	-74308	NM_024458	20028	Mm.440883	NM_024458	ENSMUSG00000006007	Pdc	Rpr-1|Rpr1	phosducin	protein-coding	1.16302246043151	0.7617176861038	0.558394498995649	1.08721119149195	1.5532094165879	1.27648873320067	1.35713333912035	1.54433386732481	0.962306142857875	0.345143858159578	0.266796165266322	0.443658752143765	0.0119850179704641	0.368794021266208	0.165793864884208	0.233476267992186	0.0346659350187712	0.445515107608653	0.714973787042936	0.00932338409979857	0.363859968565408	0.00932338409979857	0.189466840002454	0.476930721574371	0.0751560925974782	0.0119850179704641	0.233476267992186	0.00760679975029567	0.141598907722678	0.0199385841386724	0.00760679975029567	0.181828359559535	0.0820658567978514	0.42063425769596	0.0119850179704641	0.504934915203365	0.134676133892637	0.0244014877074807	0.0620513630404476	0.017537122078501	1	1	-1.10998444560445	0.616761968471452	1
Merged-chr2-68824557-7	chr2	68824460	68824693	+	8.302857	1.00000001e+34	Intergenic	Intergenic	-36981	NM_172856	241447	Mm.222222	NM_172856	ENSMUSG00000027035	Cers6	4732462C07Rik|AW544719|Lass6|T1L	ceramide synthase 6	protein-coding	0.978906847837189	1.02100520133537	1.01197183427375	0.946589731701844	0.847098531375322	0.99297781084976	0.777184472631029	0.288448175604311	1.11029715505596	0.677031219339408	1.00463125841834	0.725543502388253	1.19579137183281	1.13377798800933	1.05889754106211	0.990218112265388	0.990218112265388	1.00547527472388	0.984155688648163	1.03785549481834	0.665686504240161	1.18760272098196	0.672979446836147	0.844448885499102	0.416396401079672	0.275430426290908	0.864452914716595	0.918653098924225	0.602526878951387	0.87261066058355	0.630651307884533	0.759925048466671	0.599821288293056	0.547004231757686	0.34284494388782	0.781179550486502	0.134676133892637	0.886230710650756	0.714973787042936	0.182884716533793	0.762063693680836	1	0.327381383239309	0.574537397509546	1
Merged-chr4-81673850-7	chr4	81673744	81673951	+	8.011429	1.000000111e+34	Intergenic	Intergenic	-186834	NR_030570	100124446		NR_030570	ENSMUSG00000077941	Mir466h	Mirn466h	microRNA 466h	ncRNA	0.00932338409979857	0.378750102128844	0.0199385841386724	0.0326810062159821	0.703639608077371	0.649691699734329	0.984155688648163	0.771639667201476	0.0620513630404476	0.77830292239274	0.969493017235381	1.0333508237722	0.599821288293056	1.17570970660111	0.00932338409979857	0.098429838144832	0.911655317890852	0.445515107608653	0.483066967183316	0.886893833111307	1.05930561442089	0.871747970656435	0.586547526070671	0.476930721574371	0.0751560925974782	0.611245272874197	0.864452914716595	0.956729007605235	0.633821384924894	0.544722286593575	1.00547527472388	0.181828359559535	0.0820658567978514	0.00932338409979857	0.0119850179704641	0.0199385841386724	0.134676133892637	0.0244014877074807	0.0620513630404476	2.00917817761765	0.0280198028661941	0.546540442320052	1.49868874449695	0.0185175047027133	0.372933327946258
Merged-chr5-57464283-1	chr5	57464233	57464333	+	2.43	1e+24	Intergenic	MLT2B1|LTR|ERVL	253636	NR_015588	319216	Mm.332387	NR_015588	ENSMUSG00000097216	4932441J04Rik	-	RIKEN cDNA 4932441J04 gene	ncRNA	0.181828359559535	0.0199385841386724	0.0199385841386724	0.443658752143765	0.215582557560423	0.396730729978452	0.496104039478313	0.00932338409979857	0.0620513630404476	0.0199385841386724	0.00932338409979857	0.443658752143765	0.0119850179704641	0.368794021266208	0.00932338409979857	0.00932338409979857	0.0346659350187712	0.0244014877074807	0.0326810062159821	0.10452291202433	0.00932338409979857	0.00932338409979857	0.00557651139010016	0.00557651139010016	0.0751560925974782	0.0119850179704641	0.233476267992186	0.00760679975029567	0.773895541194003	0.0199385841386724	0.265548524140211	0.00932338409979857	0.0820658567978514	0.00932338409979857	0.0119850179704641	0.0199385841386724	0.134676133892637	0.0244014877074807	0.378750102128844	1.69989645964096	0.999999999999996	1	4.82817141769621	0.081590796347701	0.676516064153711
Merged-chr2-165391742-26	chr2	165391666	165391829	+	9.762692	1.00011111011111e+38	Intergenic	Intergenic	-3488	NM_178411	228876	Mm.26316	NM_178411		Zfp334	D2Ertd535e	zinc finger protein 334	protein-coding	1.32577174022562	1.08721119149195	1.20329687620569	1.33460119791258	1.12310564658814	1.30708240744058	1.26517392908711	0.641391693778915	1.11029715505596	0.973675400771864	1.16302246043151	1.11166789793093	0.934642737246235	1.04432139495427	1.1992707676709	1.08124413037872	0.812613560554445	0.671116054284948	0.483066967183316	1.20542660979365	1.28402887477488	1.03472877984879	0.940168269450045	0.763161002931978	0.553209946324348	1.06449954215081	0.917344771443528	0.966555695100964	0.920493695595725	0.356401851261549	0.942643353347282	1.25878302176488	1.20198598383086	0.920493695595725	1.00494803987991	1.07936890033872	0.134676133892637	0.445515107608653	0.803558541022243	0.433073637653566	0.357603959341947	1	0.352216074919765	0.597644348042665	1
Merged-chr11-24785947-2	chr11	24785888	24786007	+	5.755	10000000000010	Intergenic	Intergenic	-55225	NR_033491	100038617	Mm.387376	NR_033491	ENSMUSG00000073103	Gm10466	ENSMUSG00000073103	predicted gene 10466	ncRNA	0.122652087593523	0.7617176861038	0.346312387520258	0.0326810062159821	0.504100501680042	0.396730729978452	0.737991787543057	0.00932338409979857	0.0620513630404476	0.345143858159578	0.443658752143765	0.17423324912104	0.884267914693814	0.787223430992218	0.00932338409979857	0.473601024122542	0.0346659350187712	0.671116054284948	0.0326810062159821	0.65260339228053	0.0620513630404476	0.812613560554445	0.0448302579732339	0.311697443735554	0.0751560925974782	0.0119850179704641	0.233476267992186	0.34054016877292	0.181828359559535	0.68631118947535	0.34054016877292	0.429516455891764	0.599821288293056	0.920493695595725	0.466684697887424	0.649691699734329	0.134676133892637	0.445515107608653	0.0620513630404476	2.17949524017188	0.101562714726907	0.777575832863284	1.35478452455954	0.292721885264198	0.910752868059928
Merged-chr14-64067653-12	chr14	64067372	64067782	+	42.016666	1.000000000001e+38	Intergenic	L1M2|LINE|L1	17812	NM_001081063	71037	Mm.19977	NM_001081063	ENSMUSG00000034623	Prss55	4933401F05Rik	protease, serine 55	protein-coding	1.74608043047995	1.67364285743347	1.88549282018781	1.78600481023604	2.05412791956863	2.15429986293977	1.91951610008417	2.07552885605172	1.04122270995745	0.77830292239274	0.735958782512328	1.13357169366333	0.981838637218912	1.09407394354812	0.943568732351876	1.03522000394152	0.473601024122542	0.445515107608653	0.0326810062159821	0.741729180798212	1.15972663651665	0.54881067829073	0.733170979783928	0.595650206564165	0.553209946324348	0.714973787042936	0.663890664626893	0.698192740120834	0.967736287836064	0.0199385841386724	0.42063425769596	0.633821384924894	1.00410724246612	0.198829939879819	0.75736845669266	0.575365105476118	0.134676133892637	1.0267787802986	1.20315786632091	0.096822819358237	0.920074639709173	1	0.237611753374811	0.930960831290029	1
Merged-chr19-43064318-3	chr19	43064207	43064391	+	12.070001	1.11e+10	intron (NM_001081257, intron 3 of 11)	MER57D|LTR|ERV1	-284323	NM_019424	192236	Mm.218381	NM_019424	ENSMUSG00000025188	Hps1	6030422N11Rik|BB405864|Gm21361|Hps|ep	Hermansky-Pudlak syndrome 1 homolog (human)	protein-coding	0.582922620780328	0.7617176861038	0.346312387520258	0.443658752143765	1.19374241835426	1.06945796432218	0.703639608077371	1.59165072122515	0.0620513630404476	0.0199385841386724	0.134676133892637	0.443658752143765	0.27782012043866	0.368794021266208	0.165793864884208	0.233476267992186	0.473601024122542	0.0244014877074807	0.0326810062159821	0.00932338409979857	0.00932338409979857	0.00932338409979857	0.189466840002454	0.00557651139010016	0.0751560925974782	0.275430426290908	0.233476267992186	0.0940543234666092	0.084837502437866	0.0199385841386724	0.00760679975029567	0.34054016877292	0.0820658567978514	0.00932338409979857	0.0119850179704641	0.0199385841386724	0.9544151941059	0.445515107608653	0.0620513630404476	-3.31911477095042	0.273854427050523	0.985958572043715	0.47408273913656	0.914503015158511	1
Merged-chr2-158654952-1	chr2	158654876	158655028	+	9.04	100000000000	Intergenic	Intergenic	-11781	NM_153089	228852	Mm.150540	NM_153089	ENSMUSG00000037754	Ppp1r16b	ANKRD4|C130078N17Rik|TIMAP|Wdt4	protein phosphatase 1, regulatory (inhibitor) subunit 16B	protein-coding	1.02608026962946	0.378750102128844	0.558394498995649	1.05661480367756	0.727265029798744	0.175207326554884	0.0119850179704641	0.703639608077371	1.04122270995745	0.677031219339408	0.539528216054417	0.443658752143765	0.0119850179704641	0.368794021266208	0.592852140161625	0.233476267992186	0.812613560554445	0.281932911669314	0.483066967183316	0.345143858159578	0.857724253110303	0.601375682826066	0.189466840002454	0.818385676318896	0.553209946324348	0.611245272874197	0.801513874666575	0.378750102128844	0.233476267992186	0.356401851261549	0.175207326554884	0.715848723966044	0.847098531375322	0.42063425769596	0.34284494388782	0.0199385841386724	0.134676133892637	0.952032083798216	0.553209946324348	0.419020710310885	0.763364304886529	1	-0.750858704763346	0.455010605512758	0.982130472355022
Merged-chr8-14968212-1	chr8	14968150	14968275	+	8.77	100000000000	intron (NM_172751, intron 18 of 28)	intron (NM_172751, intron 18 of 28)	-42813	NM_029116	74901	Mm.46675	NM_029116	ENSMUSG00000055675	Kbtbd11	2900016B01Rik|4930465M17Rik|mKIAA0711	kelch repeat and BTB (POZ) domain containing 11	protein-coding	1.01225504769164	0.607098302841826	0.558394498995649	0.946589731701844	0.215582557560423	0.649691699734329	0.0119850179704641	0.00932338409979857	0.858756164994939	0.345143858159578	0.698192740120834	0.975810253291411	0.476930721574371	0.558394498995649	0.382157546247578	0.00932338409979857	0.0346659350187712	0.671116054284948	0.483066967183316	0.275430426290908	0.665686504240161	0.210208099284808	0.523466855698508	0.763161002931978	0.0751560925974782	0.55918087898966	0.233476267992186	0.416396401079672	0.281932911669314	0.544722286593575	0.34054016877292	0.34054016877292	0.0820658567978514	0.00932338409979857	0.34284494388782	0.0199385841386724	0.544722286593575	0.663890664626893	0.0620513630404476	1.63501723474762	0.358489705284321	1	-0.348267888375993	0.965202280531271	1
Merged-chr8-24381194-1	chr8	24381144	24381244	+	7.02	1e+28	Intergenic	RLTR14_RN|LTR|ERV1	57752	NM_026931	69068	Mm.25775	NM_026931		1810011O10Rik	1110065B09Rik|AW121743|AW321058	RIKEN cDNA 1810011O10 gene	protein-coding	0.582922620780328	0.378750102128844	0.0199385841386724	0.618664703665152	0.215582557560423	0.175207326554884	0.0119850179704641	0.00932338409979857	0.0620513630404476	0.198829939879819	0.00932338409979857	0.17423324912104	0.0119850179704641	0.0199385841386724	0.00932338409979857	0.473601024122542	0.0346659350187712	0.671116054284948	0.0326810062159821	0.00932338409979857	0.248102357303642	0.210208099284808	0.34284494388782	0.595650206564165	0.773022065213594	0.922034552850826	0.736775770878233	0.215582557560423	0.00557651139010016	0.0199385841386724	0.175207326554884	0.181828359559535	0.0820658567978514	0.198829939879819	0.0119850179704641	0.0199385841386724	0.134676133892637	0.445515107608653	0.0620513630404476	0.453376072238829	0.999999999999997	1	-1.86045191062929	0.0917693973747947	0.700329336758248
Merged-chr12-103243440-1	chr12	103243390	103243490	+	4.86	1e+25	Intergenic	Intergenic	-1294	NM_133364	170952	Mm.217019	NM_133364	ENSMUSG00000041669	Prima1	B230212M13Rik|BB120497|PRiMA	proline rich membrane anchor 1	protein-coding	0.00932338409979857	0.0199385841386724	0.0199385841386724	0.0326810062159821	0.429516455891764	0.309531669541867	0.0119850179704641	0.445515107608653	0.0620513630404476	0.0199385841386724	0.134676133892637	0.17423324912104	0.0119850179704641	0.368794021266208	0.00932338409979857	0.00932338409979857	0.812613560554445	0.0244014877074807	0.483066967183316	0.181828359559535	0.00932338409979857	0.00932338409979857	0.00557651139010016	0.0940543234666092	0.0751560925974782	0.275430426290908	0.00932338409979857	0.00760679975029567	0.0381715905868842	0.0199385841386724	0.900808317561654	0.00932338409979857	1.00410724246612	0.00932338409979857	0.0119850179704641	0.0199385841386724	0.544722286593575	0.0244014877074807	0.0620513630404476	-2.02270309181897	0.595276409040586	1	2.64662587920567	0.203063630405151	0.848655488970827
Merged-chr16-92478695-20	chr16	92478625	92478777	+	9.787	1.10010001000111e+38	promoter-TSS (NM_029740)	promoter-TSS (NM_029740)	-41	NM_029740	76785	Mm.444318	NM_029740		2410124H12Rik	-	RIKEN cDNA 2410124H12 gene	protein-coding	0.868344386914123	1.1886729963771	0.929923374061988	0.805757086550055	1.29506794293965	1.16609340580455	1.04156892714728	1.1711710174258	0.0620513630404476	0.54881067829073	1.10885038381495	0.601375682826066	0.884267914693814	1.07217763234639	0.943568732351876	0.881190014309572	1.05661480367756	1.00547527472388	0.984155688648163	1.1886729963771	0.665686504240161	0.983215822069935	0.92727308222281	0.651291789140854	0.553209946324348	0.922034552850826	0.801513874666575	1.02476180100364	0.898521974996037	0.788304643199328	0.787223430992218	1.25878302176488	1.00410724246612	1.25562453482703	1.17379961071847	1.26122177043828	1.10885038381495	1.00387763111604	0.803558541022243	0.422011431939637	0.548320354551352	1	0.495235678966854	0.302566770792255	0.916142088433033
Merged-chr10-117787469-1	chr10	117787419	117787519	+	6.15	1e+34	intron (NM_134010, intron 4 of 27)	B2_Mm1t|SINE|B2	5236	NM_134010	103468	Mm.12568	NM_134010	ENSMUSG00000052798	Nup107	AW541137|C76801	nucleoporin 107	protein-coding	0.390170101337298	0.695581456960563	0.0199385841386724	0.443658752143765	0.00932338409979857	0.00932338409979857	0.559797456166953	0.00932338409979857	0.0620513630404476	0.468390305640724	0.00932338409979857	0.00760679975029567	0.476930721574371	0.0199385841386724	0.165793864884208	0.00932338409979857	0.0346659350187712	0.0244014877074807	0.0326810062159821	0.771639667201476	0.00932338409979857	0.54881067829073	0.00557651139010016	0.0199385841386724	0.0751560925974782	0.488507548239177	0.567393606745233	0.0940543234666092	0.141598907722678	0.738507822229237	0.265548524140211	0.0751560925974782	0.0820658567978514	0.502443134973191	0.0119850179704641	0.575365105476118	0.702009168059454	0.445515107608653	0.378750102128844	2.6852835864658	0.150737446472615	0.861057433032208	2.58910552349107	0.124011731498715	0.76106190494159
Merged-chr17-88011678-1	chr17	88011628	88011728	+	4.34	1e+26	intron (NM_001081034, intron 5 of 22)	MER20|DNA|hAT-Charlie	36628	NM_010830	17688	Mm.18210	NM_010830	ENSMUSG00000005370	Msh6	AU044881|AW550279|GTBP|Gtmbp	mutS homolog 6 (E. coli)	protein-coding	0.390170101337298	0.0199385841386724	0.0199385841386724	0.443658752143765	0.00932338409979857	0.00932338409979857	0.280811078134363	0.00932338409979857	0.65260339228053	0.0199385841386724	0.34284494388782	0.601375682826066	0.0119850179704641	0.0199385841386724	0.717484570620051	0.721875856429787	0.473601024122542	0.0244014877074807	0.0326810062159821	0.345143858159578	0.539528216054417	0.54881067829073	0.445515107608653	0.476930721574371	0.553209946324348	0.0119850179704641	0.444517208479669	0.656300997535002	0.0381715905868842	0.356401851261549	0.544722286593575	0.633821384924894	0.0820658567978514	0.198829939879819	0.181828359559535	0.817320365729263	0.134676133892637	0.445515107608653	0.378750102128844	-0.472280976030482	0.857077662063673	1	0.28092885765961	0.92658245721325	1
Merged-chr10-93750004-1	chr10	93749954	93750054	+	4.98	1000000000	Intergenic	Intergenic	-66682	NR_038017	100504069	Mm.391412	NR_038017	ENSMUSG00000085723	Gm15915	OTTMUSG00000027787	predicted gene 15915	ncRNA	0.725161531189349	0.952032083798216	0.86619382032866	0.857724253110303	0.784848330793688	0.787223430992218	0.165793864884208	0.641391693778915	0.0620513630404476	0.0199385841386724	0.00932338409979857	0.17423324912104	0.27782012043866	0.0199385841386724	0.00932338409979857	0.233476267992186	0.0346659350187712	0.0244014877074807	0.0326810062159821	0.00932338409979857	0.00932338409979857	0.00932338409979857	0.0448302579732339	0.0199385841386724	0.0751560925974782	0.275430426290908	0.00932338409979857	0.0940543234666092	0.00932338409979857	0.0199385841386724	0.00760679975029567	0.575365105476118	0.0820658567978514	0.00932338409979857	0.34284494388782	0.0199385841386724	0.134676133892637	0.0244014877074807	0.553209946324348	-1.99845332474374	0.999999999999997	1	-0.297073975181668	1	1
Merged-chr5-58736805-29	chr5	58736690	58736923	+	19.003448	1.11011111011111e+38	Intergenic	Intergenic	-283808	NR_046190	78163	Mm.243828	NR_046190	ENSMUSG00000105234	4930459L07Rik	-	RIKEN cDNA 4930459L07 gene	ncRNA	1.58410424385375	1.71245991819307	1.39927215292558	1.59256756609065	1.49823774290318	1.71208154797419	1.59001385531989	1.59165072122515	1.33018227218944	1.61700213933595	1.33719588100879	1.56982915734589	1.49601227107857	1.27756121254829	1.33265852796861	1.46932546602383	1.11459303358156	1.24940932561466	1.15065410399229	0.978906847837189	1.21559223146747	1.17096848776158	1.2735606875859	1.21117656431871	1.10280875467322	1.1348880113705	1.1379591563602	1.00133759666144	1.02131321994474	1.56196344841364	0.848601314438816	0.181828359559535	0.847098531375322	0.547004231757686	0.544722286593575	0.0199385841386724	0.134676133892637	0.0244014877074807	0.803558541022243	-0.706382776224848	0.171124259120737	0.884298956754845	-0.149841367875591	0.921235617301797	1
Merged-chr11-4039721-2	chr11	4039653	4039790	+	3.175	1.1e+25	intron (NM_146013, intron 3 of 11)	intron (NM_146013, intron 3 of 11)	7939	NM_146013	103655	Mm.337476	NM_146013	ENSMUSG00000019368	Sec14l4	AI256582|AW536553|SPF|TAP	SEC14-like lipid binding 4	protein-coding	0.00932338409979857	0.378750102128844	0.0199385841386724	0.0326810062159821	0.00932338409979857	0.175207326554884	0.0119850179704641	0.00932338409979857	0.0620513630404476	0.0199385841386724	0.00932338409979857	0.00760679975029567	0.27782012043866	0.0199385841386724	0.00932338409979857	0.00932338409979857	0.34284494388782	0.0244014877074807	0.483066967183316	0.00932338409979857	0.00932338409979857	0.210208099284808	0.0448302579732339	0.0940543234666092	0.0751560925974782	0.0119850179704641	0.00932338409979857	0.00760679975029567	0.933325158385489	0.0199385841386724	0.787223430992218	0.0751560925974782	0.0820658567978514	0.198829939879819	0.0119850179704641	0.0199385841386724	0.134676133892637	0.445515107608653	0.0620513630404476	-0.30122377848859	1	1	2.66064476451084	0.0762742173641058	0.665005522168789
Merged-chr4-82494456-2	chr4	82494387	82494526	+	4.53	1.0000000001e+25	intron (NM_001286131, intron 2 of 9)	intron (NM_001286131, intron 2 of 9)	11323	NM_001286127	18028	Mm.317947	NM_008687	ENSMUSG00000008575	Nfib	6720429L07Rik|CTF|E030026I10Rik|NF-I/B|NF1-B|NFI-B	nuclear factor I/B	protein-coding	0.181828359559535	0.952032083798216	0.558394498995649	0.0326810062159821	0.00932338409979857	0.00932338409979857	0.280811078134363	0.288448175604311	0.0620513630404476	0.54881067829073	0.676437171517561	0.00760679975029567	0.0119850179704641	0.368794021266208	0.00932338409979857	0.233476267992186	0.0346659350187712	0.0244014877074807	0.0326810062159821	0.00932338409979857	0.466684697887424	0.00932338409979857	0.00557651139010016	0.595650206564165	0.0751560925974782	0.0119850179704641	0.444517208479669	0.00760679975029567	0.00932338409979857	0.0199385841386724	0.82095824076528	0.00932338409979857	0.0820658567978514	0.00932338409979857	0.0119850179704641	0.0199385841386724	0.134676133892637	0.0244014877074807	0.0620513630404476	1.3894243924108	0.593836045418258	1	0.726705155266409	0.738618863429595	1
Merged-chr5-103662924-1	chr5	103662874	103662974	+	4.6	1e+30	Intergenic	Intergenic	-7192	NM_001163550	74218	Mm.159141	NM_028824	ENSMUSG00000029320	1700016H13Rik	-	RIKEN cDNA 1700016H13 gene	protein-coding	0.493559492711578	0.0199385841386724	0.346312387520258	0.443658752143765	0.102734714849592	0.00932338409979857	0.0119850179704641	0.288448175604311	0.520946909099747	0.345143858159578	0.00932338409979857	0.00760679975029567	0.0119850179704641	0.368794021266208	0.382157546247578	0.619142333661017	0.598683470498043	0.0244014877074807	0.0326810062159821	0.275430426290908	0.155210339898552	0.00932338409979857	0.815699887126476	0.718712171071084	0.553209946324348	0.488507548239177	0.736775770878233	0.00760679975029567	0.00932338409979857	0.0199385841386724	0.00760679975029567	0.674323280840426	0.445515107608653	0.598129578195579	0.874300623007196	0.504934915203365	0.702009168059454	0.445515107608653	0.0620513630404476	-1.45587706634098	0.207860982540124	0.925385466647877	-3.62034448899246	0.0022697187860533	0.11296284503494
Merged-chr2-51168935-5	chr2	51168860	51169014	+	10.504	1.0000001e+26	Intergenic	Intergenic	-19826	NM_028810	74194	Mm.46497	NM_028810	ENSMUSG00000017144	Rnd3	2610017M01Rik|AI661404|Arhe|Rhoe	Rho family GTPase 3	protein-coding	0.00932338409979857	0.378750102128844	0.558394498995649	0.0326810062159821	0.763161002931978	0.976334061146363	0.608582102206327	0.544722286593575	0.520946909099747	0.54881067829073	0.443658752143765	0.17423324912104	0.0119850179704641	0.690097257777185	0.165793864884208	0.233476267992186	0.473601024122542	0.817320365729263	0.483066967183316	0.275430426290908	0.155210339898552	0.210208099284808	0.34284494388782	0.68631118947535	0.916318205716447	0.488507548239177	0.444517208479669	0.698192740120834	0.0381715905868842	0.544722286593575	0.466684697887424	0.759925048466671	1.11643916275318	1.26578926440312	1.35479389468226	1.13697711760503	1.10885038381495	0.886230710650756	0.963709968025386	0.0937950101424497	1	1	-0.237404583809797	0.760078273696493	1
Merged-chr10-96370208-2	chr10	96370104	96370297	+	4.385	1e+25	Intergenic	MLT1E2|LTR|ERVL-MaLR	143993	NR_110448	74881	Mm.410819	NR_110448		4930459C07Rik	-	RIKEN cDNA 4930459C07 gene	ncRNA	0.00932338409979857	0.378750102128844	0.346312387520258	0.0326810062159821	0.00932338409979857	0.00932338409979857	0.416396401079672	0.00932338409979857	0.0620513630404476	0.468390305640724	0.266796165266322	0.443658752143765	0.27782012043866	0.0199385841386724	0.165793864884208	0.812613560554445	0.473601024122542	0.0244014877074807	0.714973787042936	0.466684697887424	0.363859968565408	0.00932338409979857	0.445515107608653	0.651291789140854	0.0751560925974782	0.488507548239177	0.233476267992186	0.378750102128844	0.233476267992186	0.68631118947535	0.942643353347282	0.674323280840426	0.599821288293056	0.981838637218912	0.466684697887424	0.817320365729263	1.10885038381495	1.07171809258791	0.899668548935524	-0.767707536421433	0.559950652454354	1	0.707362634999661	0.337279722998176	0.930791730455518
Merged-chr8-124804502-5	chr8	124804389	124804591	+	6.932	1.000000011e+34	intron (NM_198632, intron 1 of 9)	intron (NM_198632, intron 1 of 9)	11471	NM_198632	330863	Mm.422769	NM_198632	ENSMUSG00000036913	Trim67	D130049O21Rik|TNL	tripartite motif-containing 67	protein-coding	0.582922620780328	0.7617176861038	0.689511446852129	0.443658752143765	1.03591876370073	0.787223430992218	0.777184472631029	0.703639608077371	0.718712171071084	0.345143858159578	0.715848723966044	0.443658752143765	0.733903681061611	0.690097257777185	0.473601024122542	0.812613560554445	0.674323280840426	0.926143731739316	0.868702139763776	0.847098531375322	0.539528216054417	0.654283345820863	0.695581456960563	0.874300623007196	0.553209946324348	0.858093881893908	0.736775770878233	1.00133759666144	0.602526878951387	0.941952633185069	0.978906847837189	0.817320365729263	0.599821288293056	0.835414532114563	0.874300623007196	0.575365105476118	0.702009168059454	0.791561163439666	0.0620513630404476	0.414736571023229	0.746830098096912	1	0.734633094672259	0.16140067582706	0.810364735510238
Merged-chr4-136470741-19	chr4	136470518	136470893	+	11.558421	1.1001000101111e+38	intron (NM_024452, intron 1 of 4)	CpG	944	NM_024452	269593	Mm.485824	NM_024452	ENSMUSG00000001089	Luzp1	2700072H04Rik|AI266952|Luzp|mFLJ00226	leucine zipper protein 1	protein-coding	0.991110350834824	1.21175223501206	1.34998167325585	0.805757086550055	1.15576865298072	1.13990101322194	1.31293872014279	0.771639667201476	1.16986963819295	0.884267914693814	1.18615613086362	1.11166789793093	1.09354733214563	0.93053998031746	1.1992707676709	1.03522000394152	1.29312269318146	1.04706423553067	0.868702139763776	1.37844824432958	1.26190081625703	1.3241687794563	1.07171809258791	1.03591876370073	0.916318205716447	1.1000861490642	1.21833750541257	1.14610346028795	1.09921004879887	1.06602906180811	1.3737473013481	1.31916496889754	1.20198598383086	1.19791567102989	1.28461219895389	1.34151215676776	1.29967280886601	1.20329687620569	1.25178899154337	0.580873532817642	0.192219388100316	0.913469288081811	0.576282330262102	0.150109384320553	0.796547483411077
Merged-chr8-72323769-1	chr8	72323705	72323834	+	5.93	10	Intergenic	B1_Mur1|SINE|Alu	4707	NM_008452	16598	Mm.26938	NM_008452	ENSMUSG00000055148	Klf2	Lklf	Kruppel-like factor 2 (lung)	protein-coding	0.00932338409979857	0.0199385841386724	0.346312387520258	0.0326810062159821	0.00932338409979857	0.00932338409979857	0.0119850179704641	0.544722286593575	0.0620513630404476	0.0199385841386724	0.134676133892637	0.17423324912104	0.27782012043866	0.0199385841386724	0.537159814253894	0.00932338409979857	0.0346659350187712	0.0244014877074807	0.0326810062159821	0.181828359559535	0.155210339898552	0.496104039478313	0.34284494388782	0.0940543234666092	0.0751560925974782	0.0119850179704641	0.00932338409979857	0.00760679975029567	0.429516455891764	0.0199385841386724	0.175207326554884	0.715848723966044	0.0820658567978514	0.950159764728237	0.544722286593575	0.844448885499102	0.702009168059454	0.663890664626893	0.803558541022243	0.638317989847862	0.812566212123201	1	0.382464814740633	0.915069612305106	1
Merged-chr3-59344093-1	chr3	59344043	59344143	+	5.38	1e+34	5' UTR (NM_001162884, exon 1 of 7)	5' UTR (NM_001162884, exon 1 of 7)	163	NM_001162884	242050	Mm.228086	NM_001162884	ENSMUSG00000036334	Igsf10	6530405F15Rik|9030224D03|AA409708|AA536958|AI414626|Adlican2|CMF608	immunoglobulin superfamily, member 10	protein-coding	0.709332027439097	1.02100520133537	0.86619382032866	0.695581456960563	0.00932338409979857	0.396730729978452	0.280811078134363	0.914979153232913	0.520946909099747	0.846547244821697	0.661828986038109	0.17423324912104	0.476930721574371	0.740838795377075	0.646656969855628	0.473601024122542	0.674323280840426	0.817320365729263	0.868702139763776	0.715848723966044	0.773022065213594	0.654283345820863	0.733170979783928	0.476930721574371	0.0751560925974782	0.275430426290908	0.444517208479669	0.553209946324348	0.141598907722678	0.0199385841386724	0.34054016877292	0.788304643199328	0.599821288293056	0.198829939879819	0.544722286593575	0.0199385841386724	0.134676133892637	0.663890664626893	0.0620513630404476	0.713863376381926	0.490498159222965	1	-0.556275584949298	0.664834661073806	1
Merged-chr3-127762214-1	chr3	127762164	127762264	+	5.02	1e+33	intron (NM_027808, intron 1 of 13)	intron (NM_027808, intron 1 of 13)	18313	NM_027808	71481	Mm.158704	NM_027808	ENSMUSG00000028028	Alpk1	8430410J10Rik|LAK	alpha-kinase 1	protein-coding	0.68631118947535	0.0199385841386724	0.558394498995649	0.618664703665152	0.215582557560423	0.396730729978452	0.0119850179704641	0.00932338409979857	0.0620513630404476	0.345143858159578	0.0620513630404476	0.443658752143765	0.27782012043866	0.690097257777185	0.165793864884208	0.233476267992186	0.0346659350187712	0.445515107608653	0.483066967183316	0.515058749299267	0.248102357303642	0.927571545809102	0.34284494388782	0.00557651139010016	0.416396401079672	0.55918087898966	0.233476267992186	0.0940543234666092	0.00932338409979857	0.0199385841386724	0.00760679975029567	0.00932338409979857	0.0820658567978514	0.42063425769596	0.0119850179704641	0.378750102128844	0.134676133892637	0.0244014877074807	0.714973787042936	2.40976572748056	0.0494692583004426	0.647000224790062	-1.27097123258435	0.404910679211357	0.96313605096146
Merged-chr6-131984745-1	chr6	131984695	131984795	+	7.83	1e+23	Intergenic	Intergenic	225776	NM_198669	381833	Mm.7982	NM_198669	ENSMUSG00000067543	Prb1	BC011176|Prpg2	proline-rich protein BstNI subfamily 1	protein-coding	0.00932338409979857	0.0199385841386724	0.0199385841386724	0.0326810062159821	0.00932338409979857	0.175207326554884	0.0119850179704641	0.288448175604311	0.0620513630404476	0.345143858159578	0.00932338409979857	0.00760679975029567	0.0119850179704641	0.0199385841386724	0.0620513630404476	0.00932338409979857	0.0346659350187712	0.0244014877074807	0.483066967183316	0.466684697887424	0.539528216054417	0.00932338409979857	0.00557651139010016	0.00557651139010016	0.0751560925974782	0.0119850179704641	0.233476267992186	0.215582557560423	0.00557651139010016	1.00329478447918	0.175207326554884	0.00932338409979857	0.0820658567978514	0.00932338409979857	0.0119850179704641	0.0199385841386724	0.134676133892637	0.0244014877074807	0.0620513630404476	2.10123556157866	0.280623060179119	0.990327022811472	5.01294189364883	0.0499214857962084	0.573590711105395
Merged-chr14-73290124-28	chr14	73289904	73290286	+	22.754999	1.11111111111111e+38	intron (NM_009029, intron 4 of 26)	ORR1E|LTR|ERVL-MaLR	35696	NM_009029	19645	Mm.273862	NM_009029	ENSMUSG00000022105	Rb1	Rb|Rb-1|pRb	retinoblastoma 1	protein-coding	1.26720226602692	1.1886729963771	1.20329687620569	1.02100520133537	1.38252568694333	1.23990749167786	1.30133264260904	1.05417733121464	1.36704082768391	1.30373124587964	1.50080641768034	1.25661865654017	1.4604338883781	1.57450892175098	1.37639991353108	1.41855541708155	1.55060937901323	1.44070843097167	1.32903992255215	1.6558279265831	1.76164252694582	1.55631821053792	1.44168449200872	1.40141709759577	1.65860809228762	1.70028273112329	1.5567263481577	1.63110213056231	1.52858730264294	1.57329144869284	1.62464164487093	0.871747970656435	1.00410724246612	0.547004231757686	0.967736287836064	0.781179550486502	0.134676133892637	0.445515107608653	0.553209946324348	0.615140599249167	0.089477833595792	0.756149503597931	0.29619015023129	0.430226996459903	0.972722057601343
Merged-chr1-131055505-1	chr1	131055455	131055555	+	4.05	1e+25	intron (NM_008551, intron 9 of 9)	MIR3|SINE|MIR	35660	NM_010548	16153	Mm.874	NM_010548	ENSMUSG00000016529	Il10	CSIF|Il-10	interleukin 10	protein-coding	0.444517208479669	0.0199385841386724	0.0199385841386724	0.618664703665152	0.00932338409979857	0.0721869808752107	0.280811078134363	0.288448175604311	0.0620513630404476	0.0199385841386724	0.266796165266322	0.17423324912104	0.476930721574371	0.0199385841386724	0.382157546247578	0.00932338409979857	0.0346659350187712	0.0244014877074807	0.0326810062159821	0.00932338409979857	0.665686504240161	0.00932338409979857	0.189466840002454	0.311697443735554	0.0751560925974782	0.0119850179704641	0.233476267992186	0.0940543234666092	0.34284494388782	0.544722286593575	0.787223430992218	0.181828359559535	0.0820658567978514	0.00932338409979857	0.75736845669266	0.0199385841386724	0.134676133892637	0.0244014877074807	0.553209946324348	1.18729470580606	0.692980672634923	1	1.44695288406912	0.248844309385667	0.88220029677044
Merged-chr13-64007836-1	chr13	64007786	64007886	+	5.21	100000000000	Intergenic	Intergenic	81365	NM_008291	15487	Mm.5109	NM_008291	ENSMUSG00000033122	Hsd17b3	-	hydroxysteroid (17-beta) dehydrogenase 3	protein-coding	0.800203298897239	0.607098302841826	0.689511446852129	0.857724253110303	0.641391693778915	0.00932338409979857	0.663890664626893	0.00932338409979857	0.520946909099747	0.345143858159578	0.643038896246984	0.725543502388253	0.476930721574371	0.368794021266208	0.165793864884208	0.473601024122542	0.473601024122542	0.445515107608653	0.0326810062159821	0.345143858159578	0.665686504240161	0.210208099284808	0.394568655986143	0.311697443735554	0.0751560925974782	0.275430426290908	0.00932338409979857	0.00760679975029567	0.00932338409979857	0.233476267992186	0.265548524140211	0.515058749299267	0.445515107608653	0.547004231757686	0.0119850179704641	0.0199385841386724	0.134676133892637	0.0244014877074807	0.0620513630404476	0.578674556240885	0.662778519789923	1	-0.561517245543138	0.898771883476025	1
Merged-chr6-117874881-20	chr6	117874554	117875288	+	70.903	1.0000000111111e+38	Intergenic	Intergenic	11844	NM_001001792	22685	Mm.249661	NM_008616	ENSMUSG00000042097	Zfp239	Mok-2|Mok2|Znf239	zinc finger protein 239	protein-coding	0.922034552850826	1.02100520133537	0.929923374061988	0.946589731701844	0.897171182441964	0.787223430992218	0.777184472631029	1.26645595756359	0.962306142857875	0.0199385841386724	1.00463125841834	1.13357169366333	0.934642737246235	0.690097257777185	1.34151215676776	1.03522000394152	1.05661480367756	1.04706423553067	1.41890179078856	0.948999211557802	1.23833610186217	1.03472877984879	1.2735606875859	1.42340298540192	1.52645518137106	1.12310564658814	1.25661865654017	0.991110350834824	1.31293872014279	0.941952633185069	1.00547527472388	2.03186078819607	2.07652197662944	1.93344726873101	1.95839618749931	2.18036730898368	2.30369129701325	2.30806737449358	2.28130713384043	-0.326451204543275	0.619262960548979	1	-1.03127978628962	0.00438416687788248	0.168902013832639
Merged-chr4-47494893-2	chr4	47494809	47494977	+	8.875	1.01e+09	Intergenic	MLT1J|LTR|ERVL-MaLR	20232	NM_024171	66212	Mm.20188	NM_024171	ENSMUSG00000053317	Sec61b	1190006C12Rik|AI326121|AW122942	Sec61 beta subunit	protein-coding	0.00932338409979857	0.7617176861038	0.787223430992218	0.0326810062159821	1.00410724246612	0.86619382032866	1.02100520133537	0.703639608077371	0.0620513630404476	0.0199385841386724	0.00932338409979857	0.601375682826066	0.0119850179704641	0.0199385841386724	0.00932338409979857	0.00932338409979857	0.0346659350187712	0.0244014877074807	0.0326810062159821	0.00932338409979857	0.00932338409979857	0.210208099284808	0.00557651139010016	0.0940543234666092	0.0751560925974782	0.0119850179704641	0.233476267992186	0.00760679975029567	0.554137129868567	0.0199385841386724	0.102734714849592	0.181828359559535	0.0820658567978514	0.00932338409979857	0.665686504240161	0.378750102128844	0.134676133892637	0.663890664626893	0.0620513630404476	1.82313737239398	1	1	2.07846478336779	0.352403149033973	0.936081805251206
Merged-chr16-95834446-1	chr16	95834396	95834496	+	4.46	1e+25	intron (NR_040485, intron 3 of 3)	B4A|SINE|B4	64267	NR_040485	69776	Mm.120470	NR_040484	ENSMUSG00000086899	1600002D24Rik	-	RIKEN cDNA 1600002D24 gene	ncRNA	0.311697443735554	0.378750102128844	0.0199385841386724	0.443658752143765	0.215582557560423	0.00932338409979857	0.0119850179704641	0.00932338409979857	0.0620513630404476	0.0199385841386724	0.00932338409979857	0.00760679975029567	0.27782012043866	0.0199385841386724	0.00932338409979857	0.00932338409979857	0.0346659350187712	0.0244014877074807	0.0326810062159821	0.00932338409979857	0.155210339898552	0.00932338409979857	0.34284494388782	0.0940543234666092	0.0751560925974782	0.0119850179704641	0.233476267992186	0.00760679975029567	0.00932338409979857	0.0199385841386724	0.848601314438816	0.181828359559535	0.0820658567978514	0.00932338409979857	0.0119850179704641	0.378750102128844	0.134676133892637	0.0244014877074807	0.553209946324348	1.92357687933635	0.999999999999999	1	1.02396284780514	0.556511620091454	1
Merged-chr4-117800065-1	chr4	117800015	117800115	+	5.71	1000000000000000	Intergenic	B3|SINE|B2	-34399	NM_029416	75753	Mm.3848	NM_029416		Klf17	7420700M05Rik|AA420409|AU043468|C85123|D4Ertd561e|Gzf|Zfp393	Kruppel-like factor 17	protein-coding	0.181828359559535	0.0199385841386724	0.787223430992218	0.0326810062159821	0.429516455891764	0.68631118947535	0.496104039478313	0.445515107608653	0.0620513630404476	0.198829939879819	0.735958782512328	0.00760679975029567	0.165793864884208	0.0199385841386724	0.646656969855628	0.473601024122542	0.473601024122542	0.671116054284948	0.714973787042936	0.345143858159578	0.466684697887424	0.390170101337298	0.445515107608653	0.00557651139010016	0.553209946324348	0.488507548239177	0.363859968565408	0.161564776243365	0.281932911669314	0.0199385841386724	0.265548524140211	0.34054016877292	0.847098531375322	0.779444470408614	0.75736845669266	0.649691699734329	0.544722286593575	0.445515107608653	0.714973787042936	-0.15945904557113	1	1	0.178349459628726	1	1
Merged-chr10-80693933-1	chr10	80693883	80693983	+	5.48	100000000000	intron (NM_172457, intron 1 of 3)	intron (NM_172457, intron 1 of 3)	7887	NM_172457	208228	Mm.49309	NM_172457	ENSMUSG00000003348	Mob3a	5330417K06Rik|A630029F06|AV218468|Mobkl2a	MOB kinase activator 3A	protein-coding	0.826403855901872	0.817666023150535	0.929923374061988	0.618664703665152	0.215582557560423	0.309531669541867	0.559797456166953	0.544722286593575	0.520946909099747	0.817320365729263	0.266796165266322	0.537159814253894	0.27782012043866	0.690097257777185	0.382157546247578	0.619142333661017	0.34284494388782	0.445515107608653	0.483066967183316	0.10452291202433	0.0620513630404476	0.601375682826066	0.189466840002454	0.844448885499102	0.773022065213594	0.410232532616803	0.363859968565408	0.378750102128844	0	0.356401851261549	0.512046642326883	0.715848723966044	0.599821288293056	0.725543502388253	0.544722286593575	0.817320365729263	0.702009168059454	0.791561163439666	0.553209946324348	-0.201080911892114	1	1	-1.29313192236492	0.241254931457032	0.875340346116959
Merged-chr10-77844105-1	chr10	77844055	77844155	+	4.62	1e+32	intron (NM_001287074, intron 2 of 11)	RLTR17C_Mm|LTR|ERVK	8158	NM_001024709	544710	Mm.441890	NM_001024709		Krtap10-10	EG544710	keratin associated protein 10-10	protein-coding	0.00932338409979857	0.0199385841386724	0.0199385841386724	0.0326810062159821	0.00932338409979857	0.00932338409979857	0.0119850179704641	0.00932338409979857	0.0620513630404476	0.0199385841386724	0.00932338409979857	0.17423324912104	0.0119850179704641	0.0199385841386724	0.00932338409979857	0.00932338409979857	0.0346659350187712	0.0244014877074807	0.0326810062159821	0.00932338409979857	1.12677552178192	0.210208099284808	0.00557651139010016	0.198829939879819	0.0751560925974782	0.275430426290908	0.00932338409979857	0.00760679975029567	0.00932338409979857	0.0199385841386724	0.00760679975029567	0.00932338409979857	0.0820658567978514	0.00932338409979857	0.0119850179704641	0.0199385841386724	0.134676133892637	0.0244014877074807	0.0620513630404476	5.20717501460874	0.0373784504010249	0.595651296857529	-0.875784297423984	0.814352404595208	1
Merged-chr2-129298453-8	chr2	129298397	129298526	+	14.7975	1.011000000001e+21	intron (NR_040371, intron 1 of 4)	B3A|SINE|B2	1091	NR_040371	100503468	Mm.446943	NR_040371	ENSMUSG00000085498	Gm14023	OTTMUSG00000015408	predicted gene 14023	ncRNA	0.181828359559535	0.7617176861038	0.346312387520258	0.0326810062159821	0.922034552850826	0.649691699734329	0.833553875853566	0.817666023150535	0.0620513630404476	0.0199385841386724	0.466684697887424	0.17423324912104	0.27782012043866	0.0199385841386724	0.382157546247578	0.233476267992186	0.674323280840426	0.445515107608653	0.0326810062159821	0.515058749299267	0.857724253110303	0.54881067829073	0.65260339228053	0.00557651139010016	0.553209946324348	0.611245272874197	0.00932338409979857	0.27782012043866	0.0199385841386724	0.356401851261549	0.42063425769596	1.39297535448799	1.11643916275318	1.2127362566718	1.30021980430672	1.36674146137741	1.36674146137741	1.40518439523141	1.43017818270993	1.11134060348581	0.309616557356907	1	-0.264335996083791	0.924205199528496	1
Merged-chr4-141917992-27	chr4	141917761	141918313	+	48.285183	1.11111111111111e+38	intron (NM_177868, intron 22 of 31)	intron (NM_177868, intron 22 of 31)	-43117	NM_025994	27984	Mm.395598	NM_025994	ENSMUSG00000040659	Efhd2	2600015J22Rik|AA408606|D4Wsu27e	EF hand domain containing 2	protein-coding	0.826403855901872	1.02100520133537	0.929923374061988	0.946589731701844	0.938834312523366	0.886893833111307	1.29060391602035	0.990218112265388	1.66691813571724	1.66104233901526	1.77962930039113	1.66448438570007	1.67419476064431	1.63524863516914	1.81273773672378	1.96090342642219	1.99936516840163	1.89929401591138	1.81248201878543	1.81273773672378	1.8083272592427	2.01077522617848	1.81034690220087	1.9728673632409	2.03017537554921	1.95185770768252	1.90141154978793	1.94926041262925	1.9629837954875	1.87917879170068	2.02746251589455	1.66226957660434	1.77276652214687	0.877441655629133	0.967736287836064	0.995728266008592	1.10885038381495	0.445515107608653	0.553209946324348	-0.266956022976302	0.388791516293274	1	-0.0488812584858859	0.796874770530292	1
Merged-chr17-46042432-1	chr17	46042382	46042482	+	2.25	1e+24	Intergenic	RMER15|LTR|ERVL	-10055	NM_001287057	22339	Mm.282184	NM_009505	ENSMUSG00000023951	Vegfa	Vegf|Vpf	vascular endothelial growth factor A	protein-coding	0.00932338409979857	0.0199385841386724	0.0199385841386724	0.0326810062159821	0.00932338409979857	0.396730729978452	0.0119850179704641	0.771639667201476	0.0620513630404476	0.0199385841386724	0.0620513630404476	0.00760679975029567	0.599821288293056	0.0199385841386724	0.382157546247578	0.00932338409979857	0.0346659350187712	0.0244014877074807	0.0326810062159821	0.00932338409979857	0.539528216054417	0.390170101337298	0.189466840002454	0.0940543234666092	0.0751560925974782	0.611245272874197	0.00932338409979857	0.00760679975029567	0.715848723966044	0.0199385841386724	0.265548524140211	0.181828359559535	0.0820658567978514	0.198829939879819	0.544722286593575	0.0199385841386724	0.134676133892637	0.0244014877074807	0.803558541022243	1.29679003756384	0.614984624168226	1	1.46352501452719	0.473256244732474	0.987174735922347
Merged-chr6-134631740-2	chr6	134631686	134631794	+	6.02	1e+38	intron (NM_026345, intron 1 of 3)	intron (NM_026345, intron 1 of 3)	748	NM_026345	67729	Mm.57648	NM_026345	ENSMUSG00000032718	Mansc1	9130403P13Rik	MANSC domain containing 1	protein-coding	0.778700079110863	0.0199385841386724	0.346312387520258	0.749906445022613	0.598129578195579	0.175207326554884	0.280811078134363	0.641391693778915	0.800203298897239	0.54881067829073	0.715848723966044	0.443658752143765	0.27782012043866	0.0199385841386724	0.987449712275865	0.00932338409979857	0.0346659350187712	0.445515107608653	0.714973787042936	0.466684697887424	0.155210339898552	0.390170101337298	0.695581456960563	0.415411584884575	0.773022065213594	0.488507548239177	0.736775770878233	0.378750102128844	0	0.626264132485689	0.575365105476118	0.575365105476118	0.847098531375322	0.641391693778915	0.609261782987858	0.378750102128844	0.134676133892637	0.0244014877074807	0.803558541022243	-0.749282736139467	0.744349721251889	1	-0.740384434745607	0.525417655784285	1
Merged-chr8-111605308-5	chr8	111605241	111605391	+	9.29	1000100001110000	intron (NM_001168623, intron 1 of 4)	intron (NM_001168623, intron 1 of 4)	25006	NM_027570	52815	Mm.27589	NM_027570	ENSMUSG00000031958	Ldhd	4733401P21Rik|D8Bwg1320e	lactate dehydrogenase D	protein-coding	1.01225504769164	1.13834892989216	0.988234552090171	1.16188565963996	0.800203298897239	0.488507548239177	0.703639608077371	0.544722286593575	0.718712171071084	0.942899359011554	0.92727308222281	0.785495801427898	0.476930721574371	0.787223430992218	0.00932338409979857	0.721875856429787	0.0346659350187712	0.0244014877074807	0.483066967183316	0.547004231757686	0.155210339898552	0.210208099284808	0.496104039478313	0.68631118947535	0.553209946324348	0.275430426290908	0.00932338409979857	0.591930033827289	0.464282149038289	0.544722286593575	0.0381715905868842	0.00932338409979857	0.0820658567978514	0.00932338409979857	0.0119850179704641	0.378750102128844	0.134676133892637	0.0244014877074807	0.0620513630404476	0.169734406684874	1	1	-0.157157854025525	0.903245595317838	1
Merged-chr8-115568590-32	chr8	115568409	115568817	+	42.5425	1.11111111111111e+38	Intergenic	Intergenic	138281	NM_001025577	17132	Mm.275549	NM_001025577		Maf	2810401A20Rik|A230108G15Rik|AW047063|c-maf	avian musculoaponeurotic fibrosarcoma (v-maf) AS42 oncogene homolog	protein-coding	1.54947070189775	1.48444974145639	1.65418182539251	1.50434121183485	1.58581625522858	1.54886575246589	1.75901207035304	1.64535432848745	1.71073236638101	1.89538257173044	1.96127285149896	1.97767595915915	1.87246302506203	2.00295740604574	1.76432791587652	1.74669702804186	1.80986394237822	1.72156892798798	1.77444194284742	1.99371249935193	1.82186396126485	1.88815473187854	1.59171875298116	1.53758166589481	1.58431042430996	1.8315102037481	1.71764361893785	1.83693639818068	1.72002040523698	1.81836694312308	1.81397209337102	0.34054016877292	0.599821288293056	0.702009168059454	1.04375601398514	0.781179550486502	0.9544151941059	1.12705277484043	1.20315786632091	0.331057904116349	0.331171982352599	1	0.634131909783945	0.0247644605558751	0.42735376652871
Merged-chr4-140699820-42	chr4	140699389	140700042	+	52.127857	1.11111111111111e+38	Intergenic	Intergenic	-1758	NM_173867	108911	Mm.253	NM_173867	ENSMUSG00000040945	Rcc2	2610510H01Rik|2610529N02Rik|AA536646|AA675016|Td60|mKIAA1470	regulator of chromosome condensation 2	protein-coding	1.8821822852128	1.74898371370146	1.98368973843449	1.97405437251379	2.1211685259694	1.89946432270133	1.95237491253713	2.07195156123042	1.90835449811361	1.47901646844493	1.90259559288375	1.73782148813973	1.86876416170498	1.81420277735287	1.80019063754701	1.58816335162075	1.58042606102665	1.6952934109861	1.9254202489454	1.89857137995462	1.83578808792065	1.67481801942858	1.77616386358964	1.6831247599759	1.80019063754701	1.69004792456927	1.5810223442125	1.72853727368287	1.78638306281895	1.57329144869284	1.61414218070079	1.87082386244736	1.91241924715355	1.86846401240594	1.84255810455402	1.99846009170125	2.01422278376545	2.08967746851413	2.058960621556	0.337407559726576	0.359554231441954	1	-0.307604278056775	0.23589119806395	0.870485229091877
Merged-chr15-89240142-38	chr15	89239862	89240364	+	34.93737	1.11111111111111e+38	intron (NM_026813, intron 1 of 24)	L1_Mur3|LINE|L1	28554	NM_027805	71474	Mm.184055	NM_026813	ENSMUSG00000036561	Ppp6r2	1110033O10Rik|8430411H09Rik|B230107H12Rik|Pp6r2|Saps2	protein phosphatase 6, regulatory subunit 2	protein-coding	1.97812682720774	1.90088377233346	1.96435925812666	2.04298690809598	1.58085128468992	1.73458984895558	1.65870781814112	1.55622238905962	2.00800227895552	1.96530486218554	1.76418028348842	1.76457814966254	1.86618607382923	1.42862022498452	1.85609916043115	1.75600844889598	1.82199226066952	1.84827767812665	1.6649325838328	1.67374191596018	1.84994603082094	1.68115894975543	1.67104732858331	1.70028273112329	1.61045208802198	1.44177899686967	1.77006718967782	1.63665272910085	1.58431042430996	1.72375852233223	1.5048287313802	0.920493695595725	0.599821288293056	0.835414532114563	0.665686504240161	0.781179550486502	0.702009168059454	1.0913428831836	0.963709968025386	-0.394811509673208	0.177720047305321	0.894775802760163	-0.25747296872967	0.394957880177949	0.957492832020033
Merged-chr5-64156364-39	chr5	64155971	64156547	+	52.55513	1.11111111111111e+38	Intergenic	Intergenic	-4001	NM_019636	57915	Mm.286353	NM_019636	ENSMUSG00000029174	Tbc1d1	1110062G02Rik|AI385682|AW555803|Nob1|Nobq1|Tbc1|mKIAA1108	TBC1 domain family, member 1	protein-coding	2.05189338031855	1.82288046616194	1.98368973843449	2.05638866769418	2.03486148235974	2.08361950773618	2.00828976331836	1.90673323814152	1.84499087856478	1.88353042613178	1.90070937621776	1.90673323814152	1.88957467394933	1.89479110768274	1.88767917353917	1.84664738321271	1.73630369104212	1.84130486309974	1.79454718037476	1.81499341947633	1.84994603082094	1.71352037188774	1.84827767812665	1.63338012177732	1.83621382623985	1.79448459602684	1.64334700416054	1.6774016658246	1.59589879467354	1.74395532225086	1.57089919948722	1.66226957660434	1.81412829041329	1.56418598400055	1.57618063173627	1.68081799259418	1.74669702804186	1.91905171776901	1.87037387225088	-0.249228501300101	0.42812766803561	1	-0.518026048922935	0.0832473293132244	0.680369696259372
Merged-chr6-72186086-26	chr6	72185977	72186188	+	11.108077	1.010110010011e+38	Intergenic	Intergenic	49495	NM_153778	71093	Mm.87449	NM_153778	ENSMUSG00000037621	Atoh8	4933425C05Rik|Hath6|Math6|bHLHa21|okadin	atonal homolog 8 (Drosophila)	protein-coding	1.28140744369137	1.23030280640527	1.20329687620569	1.22693540396438	1.03591876370073	1.13990101322194	0.886893833111307	1.11615483013355	1.16986963819295	1.0202558293221	1.05125834873312	1.08905205833636	1.15219086507461	0.787223430992218	1.2198211793202	0.9135134845368	1.02319159650076	1.08384019721051	1.15065410399229	1.11514609511909	0.857724253110303	1.03472877984879	1.07171809258791	1.053167659152	0.916318205716447	0.858093881893908	0.96540310476302	0.82095824076528	0.857724253110303	0.68631118947535	0.598683470498043	1.1259338315467	1.30121694540262	1.15456907027852	1.25766548563624	1.32577174022562	0.9544151941059	1.39706979350145	1.54034990545126	-0.0740708767191101	0.92410421831795	1	-0.802058183972763	0.0866245803607149	0.688362981972509
Merged-chr5-107120890-2	chr5	107120778	107120977	+	9.47	1e+26	intron (NM_011578, intron 15 of 16)	intron (NM_011578, intron 15 of 16)	156316	NM_001271566	12545	Mm.20842	NM_009863	ENSMUSG00000029283	Cdc7	AI597260|Cdc7l1|muCdc7	cell division cycle 7 (S. cerevisiae)	protein-coding	0.493559492711578	0.607098302841826	0.86619382032866	0.443658752143765	1.19374241835426	0.837498895275809	0.703639608077371	0.817666023150535	0.520946909099747	0.915922165298707	0.760794236402048	0.601375682826066	0.661057656118505	0.23761812796359	0.165793864884208	0.233476267992186	0.674323280840426	0.671116054284948	0.0326810062159821	0.614277743242081	0.155210339898552	0.00932338409979857	0.445515107608653	0.68631118947535	0.0751560925974782	0.275430426290908	0.519066681012616	0.656300997535002	0.500884866567804	0.0199385841386724	0.42063425769596	0.181828359559535	0.0820658567978514	0.42063425769596	0.609261782987858	0.575365105476118	0.134676133892637	0.886230710650756	0.553209946324348	0.0488027532846036	1	1	0.241912664561789	0.810637774591252	1
Merged-chr15-79067818-1	chr15	79067749	79067888	+	9.2	1000000000	Intergenic	RMER4B|LTR|ERVK	-4959	NM_144849	223690	Mm.24262	NM_144849	ENSMUSG00000033055	Ankrd54	C730048E16Rik|EST1068184|EST475269|Liar	ankyrin repeat domain 54	protein-coding	0.311697443735554	0.607098302841826	0.0199385841386724	0.443658752143765	1.00410724246612	0.175207326554884	0.496104039478313	0.817666023150535	0.718712171071084	0.0199385841386724	0.00932338409979857	0.443658752143765	0.0119850179704641	0.0199385841386724	0.00932338409979857	0.00932338409979857	0.0346659350187712	0.445515107608653	0.0326810062159821	0.00932338409979857	0.363859968565408	0.136934271755591	0.00557651139010016	0.311697443735554	0.0751560925974782	0.0119850179704641	0.00932338409979857	0.0940543234666092	0.00557651139010016	0.0199385841386724	0.00760679975029567	0.00932338409979857	0.599821288293056	0.00932338409979857	0.0119850179704641	0.378750102128844	0.134676133892637	0.0244014877074807	0.378750102128844	3.23690002375078	0.333485983965888	1	-0.90126460304095	0.808715642660366	1
Merged-chr11-53878254-1	chr11	53878204	53878304	+	6.15	1e+34	intron (NM_011396, intron 2 of 9)	B2_Mm2|SINE|B2	13449	NM_011396	20520	Mm.42253	NM_011396	ENSMUSG00000018900	Slc22a5	Lstpl|Octn2|jvs	solute carrier family 22 (organic cation transporter), member 5	protein-coding	0.181828359559535	0.0199385841386724	0.0199385841386724	0.311697443735554	0.345143858159578	0.175207326554884	0.663890664626893	0.00932338409979857	0.520946909099747	0.0199385841386724	0.34284494388782	0.00760679975029567	0.476930721574371	0.368794021266208	0.473601024122542	0.098429838144832	0.911655317890852	0.0244014877074807	0.0326810062159821	0.771639667201476	0.539528216054417	0.390170101337298	0.0448302579732339	0.0940543234666092	0.689511446852129	0.275430426290908	0.00932338409979857	0.378750102128844	0.0199385841386724	0.0199385841386724	0.42063425769596	0.674323280840426	0.599821288293056	0.198829939879819	0.665686504240161	0.649691699734329	1.04706423553067	0.952032083798216	1.10937616625246	0.287118339268693	0.869366585224512	1	0.081670821429733	0.95589860183717	1
Merged-chr7-16903623-34	chr7	16903465	16903802	+	34.922943	1.11111111111111e+38	Intergenic	Intergenic	-2857	NM_008967	19222	Mm.287572	NM_008967	ENSMUSG00000043017	Ptgir	IP|PGI2	prostaglandin I receptor (IP)	protein-coding	1.7633924608423	1.80430412975907	1.50157215316713	1.79725891545935	1.31437574227135	1.45016110552844	1.53249182785208	1.26645595756359	1.89326727545079	1.74783327384465	1.69907111537919	1.70252045177574	1.77829337494696	1.78879616454697	1.7712069389924	1.51883867657871	1.81623850807126	1.58470926598743	1.61414218070079	1.63831341075271	1.8286215049161	1.27449489526445	1.69740756715353	1.74842549657946	1.90482102960189	1.84729569191154	1.71764361893785	1.52874956250687	1.4729631703687	1.36901283506102	1.30992990349252	1.41602670043408	1.23833610186217	1.29149225565428	1.46027616724508	1.29060391602035	1.36674146137741	1.00387763111604	1.02100520133537	-0.446694144434975	0.293850916406703	1	-1.15100678210582	7.97069361824602e-05	0.010863336500364
Merged-chr5-65667862-11	chr5	65667804	65667934	+	10.496364	1.00000001e+34	intron (NM_001081321, intron 2 of 31)	B2_Mm1t|SINE|B2	29987	NM_001081321	71521	Mm.278974	NM_027818	ENSMUSG00000029202	Pds5a	9030416H16Rik|E230024D05Rik|mKIAA0648	PDS5, regulator of cohesion maintenance, homolog A (S. cerevisiae)	protein-coding	0.778700079110863	0.378750102128844	1.088480180098	0.749906445022613	0.922034552850826	0.715848723966044	0.833553875853566	0.990218112265388	1.11029715505596	0.817320365729263	0.643038896246984	0.725543502388253	0.599821288293056	0.787223430992218	0.717484570620051	0.721875856429787	0.812613560554445	0.671116054284948	0.714973787042936	0.922034552850826	0.00932338409979857	0.54881067829073	0.695581456960563	0.595650206564165	0.773022065213594	0.714973787042936	0.736775770878233	0.946589731701844	0.141598907722678	0.544722286593575	0.34054016877292	0.759925048466671	0.847098531375322	1.05817783898992	1.13357169366333	1.34151215676776	1.2172993382192	1.41189648081712	1.29387864923041	-0.144573306238022	0.888802811397265	1	0.0301912386687852	1	1
Merged-chr13-98136398-10	chr13	98136220	98136510	+	10.148	1.1000001100111e+38	intron (NM_012026, intron 2 of 35)	intron (NM_012026, intron 2 of 35)	69800	NM_012026	110596	Mm.252718	NM_012026	ENSMUSG00000021662	Arhgef28	9230110L08Rik|AI323540|D13Bwg1089e|RIP2|Rgnef|RhoGEF|Rhoip2|p190RhoGEF	Rho guanine nucleotide exchange factor (GEF) 28	protein-coding	1.05930561442089	0.0199385841386724	0.86619382032866	1.08721119149195	0.641391693778915	0.649691699734329	1.02100520133537	0.544722286593575	0.962306142857875	0.973675400771864	1.05960796120883	0.725543502388253	1.00133759666144	1.01818514064442	1.14799681555904	1.32259611630407	1.36217937386459	1.00547527472388	1.07460579512202	1.01197183427375	1.0267787802986	0.871747970656435	0.96540310476302	1.29506794293965	1.01818514064442	1.06449954215081	1.10885038381495	1.02476180100364	0.857724253110303	0.544722286593575	1.10199160855726	0.817320365729263	0.599821288293056	0.00932338409979857	0.0119850179704641	0.693138471498439	0.702009168059454	0.0244014877074807	0.0620513630404476	-0.838560483636595	0.0767416091574965	0.723880261525035	-0.480481488188246	0.278710240055457	0.9008423818277
Merged-chr14-101768833-1	chr14	101768783	101768883	+	5.36	1000000000	intron (NM_201529, intron 1 of 30)	intron (NM_201529, intron 1 of 30)	38905	NM_201529	380928	Mm.218981	NM_201529	ENSMUSG00000033060	Lmo7	C78582|FBXO20|Gm914|mKIAA0858	LIM domain only 7	protein-coding	0.00932338409979857	0.0199385841386724	0.558394498995649	0.0326810062159821	0.800203298897239	0.837498895275809	0.608582102206327	0.00932338409979857	0.0620513630404476	0.0199385841386724	0.00932338409979857	0.0540990347892632	0.0119850179704641	0.0199385841386724	0.00932338409979857	0.00932338409979857	0.0346659350187712	0.0244014877074807	0.0326810062159821	0.00932338409979857	0.00932338409979857	0.00932338409979857	0.0448302579732339	0.00557651139010016	0.553209946324348	0.0119850179704641	0.233476267992186	0.00760679975029567	0.429516455891764	0.0199385841386724	0.00760679975029567	0.00932338409979857	0.0820658567978514	0.34284494388782	0.544722286593575	0.575365105476118	0.134676133892637	0.0244014877074807	0.0620513630404476	0	1	1	0.370039538907399	1	1
Merged-chr15-27233004-31	chr15	27232687	27233244	+	79.174194	1.11111111111111e+38	Intergenic	Intergenic	-233712	NM_020332	11732	Mm.265264	NM_020332	ENSMUSG00000022265	Ank	Ankh|D15Ertd221e|ank|mKIAA1581	progressive ankylosis	protein-coding	1.56231571724105	1.68182340580957	1.52114189127182	1.57558000538238	1.39884744600486	1.75684262779781	1.73465435082531	1.63485845443245	2.12249521368953	2.2504444301546	2.00020634476595	2.34722234312929	2.27278331192359	2.18621203223379	1.97942377165365	2.09167033295849	2.12278208071375	1.86784992529989	2.07676486216342	1.90031950250504	2.20214513953724	2.1083471679351	2.11624916648976	2.26060859229006	2.26303498811936	1.98528171447897	2.07891583463966	2.00784138110215	2.15300743253513	2.11862023398523	2.11961212295356	0.759925048466671	1.11643916275318	0.598129578195579	0.665686504240161	0.844448885499102	0.702009168059454	0.445515107608653	0.553209946324348	-0.212587774831028	0.433472917657394	1	-0.524879536370597	0.0111513436261193	0.28773963060757
Merged-chr14-50887409-3	chr14	50887344	50887484	+	6.733333	1e+21	Intergenic	MTD|LTR|ERVL-MaLR	5841	NM_001166651	546611	Mm.390692	NM_001166651	ENSMUSG00000090799	Klhl33	EG546611	kelch-like 33	protein-coding	0.493559492711578	0.378750102128844	0.558394498995649	0.618664703665152	0.547004231757686	0.649691699734329	0.0119850179704641	0.288448175604311	0.0620513630404476	0.345143858159578	0.586547526070671	0.443658752143765	0.27782012043866	0.0199385841386724	0.646656969855628	0.233476267992186	0.0346659350187712	0.581574354495984	0.483066967183316	0.181828359559535	0.539528216054417	0.00932338409979857	0.34284494388782	0.763161002931978	0.553209946324348	0.0119850179704641	0.134676133892637	0.507682537939329	0.281932911669314	0.833553875853566	0.378750102128844	1.0981568180186	0.943568732351876	0.950159764728237	1.07991274878452	0.952032083798216	0.9544151941059	0.740838795377075	0.803558541022243	-0.222325739992005	1	1	0.200462384515869	0.938635838738273	1
Merged-chr14-31557040-2	chr14	31556945	31557110	+	9.635	1e+19	intron (NM_009937, intron 1 of 16)	intron (NM_009937, intron 1 of 16)	20356	NM_009937	382864	Mm.239821	NM_009937	ENSMUSG00000057606	Colq	A130034K24Rik	collagen-like tail subunit (single strand of homotrimer) of asymmetric acetylcholinesterase	protein-coding	0.311697443735554	0.0199385841386724	0.0199385841386724	0.0326810062159821	0.345143858159578	0.309531669541867	0.0119850179704641	0.288448175604311	0.0620513630404476	0.54881067829073	0.266796165266322	0.00760679975029567	0.476930721574371	0.0199385841386724	0.382157546247578	0.233476267992186	0.674323280840426	0.445515107608653	0.483066967183316	0.00932338409979857	0.363859968565408	0.00932338409979857	0.618664703665152	0.311697443735554	0.773022065213594	0.488507548239177	0.567393606745233	0.215582557560423	0.382157546247578	0.356401851261549	0.34054016877292	0.960633960397151	0.847098531375322	0.857724253110303	1.02608026962946	1.22656582062038	1.29967280886601	1.0913428831836	1.14028243665707	-1.32004876255608	0.443267890476951	1	-0.64347670465091	0.525069295210199	1
Merged-chr9-114728617-3	chr9	114728544	114728684	+	6.096667	1.010000000001e+21	Intergenic	ORR1A2|LTR|ERVL-MaLR	-2589	NM_026036	67213	Mm.28858	NM_026036	ENSMUSG00000032434	Cmtm6	2810051A14Rik|AA536733|Cklfsf6	CKLF-like MARVEL transmembrane domain containing 6	protein-coding	0.181828359559535	0.0199385841386724	0.346312387520258	0.0326810062159821	0.847098531375322	0.309531669541867	0.0119850179704641	0.00932338409979857	0.0620513630404476	0.0199385841386724	0.539528216054417	0.00760679975029567	0.0119850179704641	0.0199385841386724	0.165793864884208	0.721875856429787	0.0346659350187712	0.0244014877074807	0.0326810062159821	0.10452291202433	0.363859968565408	0.54881067829073	0.445515107608653	0.415411584884575	0.0751560925974782	0.275430426290908	0.00932338409979857	0.416396401079672	0.698192740120834	0.0199385841386724	0.34054016877292	0.982460399779246	0.0820658567978514	0.760794236402048	0.665686504240161	1.03761883466329	0.702009168059454	1.00387763111604	0.963709968025386	0.11847942756116	1	1	0.519944117843655	0.656228188911785	1
Merged-chr17-83651420-3	chr17	83651284	83651596	+	32.100002	1.11e+10	Intergenic	Intergenic	-19545	NM_153512	225030	Mm.223506	NM_153512	ENSMUSG00000045053	Kcng3	KV6.3|Kv10.1a|Kv10.1b	potassium voltage-gated channel, subfamily G, member 3	protein-coding	0.311697443735554	0.378750102128844	0.558394498995649	0.0326810062159821	1.83173315060099	1.37538715789446	0.737991787543057	1.76171167594204	0.0620513630404476	0.0199385841386724	0.266796165266322	0.975810253291411	0.0119850179704641	0.0199385841386724	0.382157546247578	0.473601024122542	0.0346659350187712	0.445515107608653	0.0326810062159821	0.00932338409979857	1.12677552178192	0.00932338409979857	0.34284494388782	0.311697443735554	0.0751560925974782	0.410232532616803	0.00932338409979857	0.00760679975029567	0.00932338409979857	0.544722286593575	0.0751560925974782	0.429516455891764	0.0820658567978514	0.547004231757686	0.665686504240161	0.0199385841386724	0.134676133892637	0.0244014877074807	0.0620513630404476	1.50437354943907	0.402675031709057	1	-0.488870027134659	1	1
Merged-chr1-180352937-2	chr1	180352830	180353047	+	10.6	11	intron (NM_001081175, intron 2 of 7)	intron (NM_001081175, intron 2 of 7)	-22389	NR_003623	277333	Mm.389223	NM_199472		Gm5069	EG277333	glyceraldehyde-3-phosphate dehydrogenase pseudogene	pseudo	0.181828359559535	0.378750102128844	0.346312387520258	0.443658752143765	0.547004231757686	0.396730729978452	0.416396401079672	0.00932338409979857	0.800203298897239	0.0199385841386724	0.266796165266322	0.00760679975029567	0.0119850179704641	0.368794021266208	0.165793864884208	0.00932338409979857	0.0346659350187712	0.671116054284948	0.0326810062159821	0.181828359559535	0.716946877958694	0.390170101337298	0.266796165266322	0.0940543234666092	0.916318205716447	0.0119850179704641	0.567393606745233	0.34054016877292	0.580306907225449	0.0199385841386724	0.42063425769596	1.01768783355736	1.07171809258791	1.19791567102989	1.17379961071847	1.03761883466329	0.702009168059454	0.791561163439666	0.899668548935524	2.66905807275879	0.159309234823451	0.866409466772505	-0.0399990522001107	0.962604799767425	1
Merged-chr2-71188175-1	chr2	71188047	71188303	+	21.5	1000000000	Intergenic	L1M5|LINE|L1	-23531	NM_001198875	13427	Mm.249479	NM_010064	ENSMUSG00000027012	Dync1i2	3110079H08Rik|AW554389|Dncic2	dynein cytoplasmic 1 intermediate chain 2	protein-coding	0.00932338409979857	0.378750102128844	0.0199385841386724	0.0326810062159821	1.36704082768391	0.911655317890852	0.663890664626893	1.11615483013355	0.0620513630404476	0.345143858159578	0.266796165266322	0.00760679975029567	0.0119850179704641	0.0199385841386724	0.00932338409979857	0.00932338409979857	0.0346659350187712	0.0244014877074807	0.0326810062159821	0.181828359559535	0.155210339898552	0.210208099284808	0.00557651139010016	0.00557651139010016	0.0751560925974782	0.0119850179704641	0.233476267992186	0.00760679975029567	0.0381715905868842	0.0199385841386724	0.575365105476118	0.34054016877292	0.0820658567978514	0.00932338409979857	0.544722286593575	0.0199385841386724	0.134676133892637	0.445515107608653	0.0620513630404476	3.07144928515388	0.27588021140574	0.986321972700288	4.08957507653785	0.180395402013256	0.825419732737649
Merged-chr16-74857958-26	chr16	74857885	74858041	+	13.937693	1.10100111011111e+38	Intergenic	Intergenic	-447051	NM_175549	268902	Mm.171736	NM_175549	ENSMUSG00000052516	Robo2	2600013A04Rik|9430089E08Rik|BB097918|D230004I22Rik|mKIAA1568	roundabout homolog 2 (Drosophila)	protein-coding	1.41275035259796	1.6013154720609	1.46465362430478	1.30109860937946	1.25681345607224	1.38252568694333	1.02100520133537	1.11615483013355	1.38207908678233	1.49575417891074	0.900513638688059	0.975810253291411	1.12465671344314	1.33300540342425	1.14799681555904	1.20315786632091	1.05661480367756	0.817320365729263	1.15065410399229	0.547004231757686	1.47050142964213	0.842337210375068	1.25545024625803	1.23156770707452	1.10280875467322	1.1348880113705	1.18308367160503	0.918653098924225	1.04953763214139	1.183642411392	0.978906847837189	0.575365105476118	0.599821288293056	0.00932338409979857	0.544722286593575	0.0199385841386724	0.134676133892637	0.445515107608653	0.0620513630404476	-0.239093952786711	0.845307588549461	1	-0.643514573034375	0.140122007401699	0.782480615861751
Merged-chr1-131747231-16	chr1	131747087	131747397	+	13.501875	1.01100101111e+36	intron (NM_177243, intron 1 of 20)	intron (NM_177243, intron 1 of 20)	3220	NM_177243	320718	Mm.482704	NM_177243	ENSMUSG00000042268	Slc26a9	E030002L01Rik	solute carrier family 26, member 9	protein-coding	0.868344386914123	0.866500022987809	0.830416788118477	0.857724253110303	1.22546141309233	1.08384019721051	0.984155688648163	1.2198211793202	1.4172720935301	1.26720226602692	1.40466487022025	1.33748142885797	1.09354733214563	1.27756121254829	1.09176547641064	1.03522000394152	1.08905205833636	1.27461805695434	0.868702139763776	1.36049035066748	0.896434768971748	1.34605879867364	1.05960796120883	1.07171809258791	0.773022065213594	1.06449954215081	1.09407394354812	1.26578926440312	1.0623494248193	1.03522000394152	1.29443739668198	0.181828359559535	0.0820658567978514	0.598129578195579	0.0119850179704641	0.575365105476118	0.134676133892637	0.445515107608653	0.963709968025386	0.755180721989709	0.124731948269723	0.821785262751464	0.634523521859682	0.109305804461712	0.737019474808375
Merged-chr10-89344787-18	chr10	89344553	89344949	+	12.77	1.11001000111001e+36	Intergenic	CpG	-86961	NR_102339	320091	Mm.236464	NM_178773	ENSMUSG00000035189	Ano4	A330096O15Rik|Gm65|Tmem16d	anoctamin 4	protein-coding	1.4974321728958	1.27423550118481	1.16546825570926	1.54660830180691	0.991110350834824	1.20519789069596	1.07991274878452	1.38157923838294	1.33018227218944	1.44331902294327	1.18615613086362	1.13357169366333	0.934642737246235	1.30691142574171	1.25661865654017	1.27409792660933	0.990218112265388	1.41003115504987	1.32903992255215	1.00237456840858	1.12677552178192	1.08062619304267	1.07171809258791	1.39199050986175	1.01818514064442	0.858093881893908	1.41842954057982	1.0333508237722	1.0623494248193	0.788304643199328	1.23646836941154	1.24735021172556	1.44609046874213	0.835414532114563	1.32550084471844	1.16546825570926	0.702009168059454	0.791561163439666	1.02100520133537	-0.408747987475237	0.441141888313342	1	-0.421100971577237	0.368256178343909	0.945427886014581
Merged-chr2-157117153-15	chr2	157117078	157117230	+	7.72	1.000100010101e+38	intron (NM_001139520, intron 6 of 16)	intron (NM_001139520, intron 6 of 16)	18068	NM_001139520	56045	Mm.248478	NM_018851	ENSMUSG00000027639	Samhd1	E330031J07Rik|Mg11	SAM domain and HD domain, 1	protein-coding	0.922034552850826	0.7617176861038	0.929923374061988	0.946589731701844	0.938834312523366	1.13990101322194	0.703639608077371	1.05417733121464	1.00387763111604	0.345143858159578	0.887832516194811	0.725543502388253	0.476930721574371	0.93053998031746	0.943568732351876	0.619142333661017	0.674323280840426	0.926143731739316	0.714973787042936	0.96540310476302	0.665686504240161	0.390170101337298	0.832143282996784	0.595650206564165	0.0751560925974782	0.922034552850826	0.444517208479669	0.714973787042936	0.554137129868567	0.68631118947535	0.575365105476118	1.01768783355736	0.847098531375322	0.950159764728237	1.02608026962946	1.11001732846801	1.29967280886601	1.37221093226484	1.39010702985112	0.196915506361219	0.89564769160792	1	0.0942344380094573	0.715696549437573	1
Merged-chr4-143701778-1	chr4	143701728	143701828	+	3.65	1e+25	Intergenic	Lx3C|LINE|L1	-17673	NM_001085412	277666	Mm.332023	NM_001085412	ENSMUSG00000046435	Gm13078	OTTMUSG00000010322	predicted gene 13078	protein-coding	0.00932338409979857	0.378750102128844	0.0199385841386724	0.0326810062159821	0.00932338409979857	0.00932338409979857	0.496104039478313	0.00932338409979857	0.0620513630404476	0.345143858159578	0.0620513630404476	0.17423324912104	0.27782012043866	0.558394498995649	0.165793864884208	0.00932338409979857	0.0346659350187712	0.445515107608653	0.483066967183316	0.181828359559535	0.603521474845281	0.654283345820863	0.266796165266322	0.311697443735554	0.0751560925974782	0.275430426290908	0.444517208479669	0.00760679975029567	0.00557651139010016	0.356401851261549	0.72101498318878	0.429516455891764	0.0820658567978514	0.00932338409979857	0.75736845669266	0.233476267992186	0.134676133892637	0.0244014877074807	0.0620513630404476	2.77942746049818	0.108942942992207	0.78944846401279	0.533817744079779	0.68188195111728	1
Merged-chr11-118130419-1	chr11	118130369	118130469	+	6.46	1000	Intergenic	Intergenic	-1200	NM_001167746	69926	Mm.473893	NM_001167746	ENSMUSG00000033987	Dnah17	2810003K23Rik|Dnahc17|Dnahcl1|Gm1178|mKIAA3028	dynein, axonemal, heavy chain 17	protein-coding	0.00932338409979857	0.695581456960563	0.0199385841386724	0.0326810062159821	0.429516455891764	0.396730729978452	0.0119850179704641	0.00932338409979857	0.0620513630404476	0.0199385841386724	0.134676133892637	0.975810253291411	0.27782012043866	0.0199385841386724	0.717484570620051	0.619142333661017	0.0346659350187712	0.0244014877074807	0.0326810062159821	0.10452291202433	0.155210339898552	0.00932338409979857	0.266796165266322	0.0940543234666092	0.0751560925974782	0.275430426290908	0.00932338409979857	0.215582557560423	0.00932338409979857	0.233476267992186	0.512046642326883	0.181828359559535	0.0820658567978514	0.779444470408614	0.665686504240161	0.378750102128844	0.134676133892637	1.12705277484043	0.553209946324348	-1.92766914049123	0.340906762317801	1	0.599014123728487	0.623267364662811	1
Merged-chr4-35138297-29	chr4	35137929	35138545	+	30.185173	1.11111011111111e+38	intron (NM_178061, intron 1 of 3)	intron (NM_178061, intron 1 of 3)	-13818	NM_199157	387510	Mm.386929	NM_199157	ENSMUSG00000042993	Ifnk	-	interferon kappa	protein-coding	1.64388045944641	1.27423550118481	1.36577556671184	1.62783163220628	0.897171182441964	1.08384019721051	1.15712488877031	1.39796787737654	1.44673309859763	1.48730278976853	1.25280038775264	1.29060391602035	1.12465671344314	1.51030249799262	1.68045404752338	1.63860477055021	1.55971303497236	1.55130218768867	1.52542698717963	1.38323479641997	1.70247922411992	1.56235851679849	1.43643937224108	1.70028273112329	1.52645518137106	1.62999233764023	1.58624990640715	1.50668546171811	1.54416999371143	1.66639367715102	1.57089919948722	1.42597722250716	1.46429068408694	1.38454994765855	1.26548718435585	1.69612620135596	1.51265830831652	2.04264209122061	2.08270999931633	-0.389067953615702	0.280517153321127	0.990327022811472	-0.0545327499073125	0.89840874782847	1
Merged-chr10-111334296-1	chr10	111334230	111334362	+	8.85	10000000000000	Intergenic	Intergenic	35617	NM_027914	71769	Mm.45256	NM_027914	ENSMUSG00000035759	Bbs10	1300007O09Rik|AI452285	Bardet-Biedl syndrome 10 (human)	protein-coding	0.444517208479669	0.695581456960563	0.346312387520258	0.443658752143765	0.345143858159578	0.715848723966044	0.280811078134363	0.817666023150535	0.0620513630404476	0.0199385841386724	0.266796165266322	0.601375682826066	0.981838637218912	0.558394498995649	0.165793864884208	0.233476267992186	0.0346659350187712	0.0244014877074807	0.0326810062159821	0.181828359559535	0.363859968565408	0.390170101337298	0.189466840002454	0.00557651139010016	0.0751560925974782	0.0119850179704641	0.00932338409979857	0.535877172784499	0.0199385841386724	0.356401851261549	0.42063425769596	0.00932338409979857	0.0820658567978514	0.00932338409979857	0.34284494388782	0.378750102128844	0.134676133892637	0.0244014877074807	0.0620513630404476	1.04944837228552	0.544587179071642	1	1.84826973963061	0.261443721568481	0.891276915749686
Merged-chr5-73180120-6	chr5	73180031	73180201	+	8.371667	1.1000000111e+34	intron (NM_028194, intron 3 of 62)	intron (NM_028194, intron 3 of 62)	76502	NM_028194	72313	Mm.260594	NM_028194	ENSMUSG00000070733	Fryl	2010313D22Rik|2310004H21Rik|2510002A14Rik|9030227G01Rik|mKIAA0826	furry homolog-like (Drosophila)	protein-coding	0.00932338409979857	0.607098302841826	0.689511446852129	0.0326810062159821	0.784848330793688	0.544722286593575	0.608582102206327	0.00932338409979857	0.0620513630404476	0.345143858159578	0.900513638688059	0.725543502388253	0.27782012043866	0.93053998031746	0.382157546247578	0.473601024122542	0.990218112265388	0.671116054284948	0.483066967183316	1.01197183427375	0.857724253110303	1.0584739076696	0.445515107608653	0.651291789140854	0.416396401079672	0.858093881893908	0.00932338409979857	1.08267308962524	0.920493695595725	0.87261066058355	1.18237605245038	0.429516455891764	0.0820658567978514	0.42063425769596	0.0119850179704641	0.378750102128844	0.134676133892637	0.0244014877074807	0.553209946324348	1.47124081623081	0.0385257582868722	0.600699240771272	1.87201368541418	0.00144372076005371	0.0843325324724761
Merged-chr2-91266651-2	chr2	91266599	91266703	+	5.485	1.00000001e+34	intron (NM_001166024, intron 3 of 16)	intron (NM_001166024, intron 3 of 16)	1536	NM_023854	77038	Mm.43636	NM_023854	ENSMUSG00000027255	Arfgap2	2310032E02Rik|Zfp289	ADP-ribosylation factor GTPase activating protein 2	protein-coding	0.00932338409979857	0.0199385841386724	0.0199385841386724	0.0326810062159821	0.429516455891764	0.175207326554884	0.0119850179704641	0.544722286593575	0.858756164994939	0.345143858159578	0.266796165266322	0.601375682826066	0.476930721574371	0.558394498995649	0.844448885499102	0.00932338409979857	0.598683470498043	0.817320365729263	0.483066967183316	0.771639667201476	0.00932338409979857	0.54881067829073	0.34284494388782	0.476930721574371	0.0751560925974782	0.611245272874197	0.233476267992186	0.698192740120834	0.00932338409979857	0.356401851261549	0.544722286593575	0.00932338409979857	0.0820658567978514	0.198829939879819	0.0119850179704641	0.0199385841386724	0.134676133892637	0.445515107608653	0.0620513630404476	-0.0841580172209014	1	1	0.728735028491933	0.409519111468551	0.964613577564764
Merged-chr2-153528509-44	chr2	153527782	153529312	+	17.843636	1.01011001011111e+38	intron (NM_001134300, intron 1 of 10)	CpG	1424	NM_001134300	329540	Mm.50600	NM_001001986	ENSMUSG00000061411	Nol4l	4931410H15|8430427H17Rik|AI429157|Gm1636	nucleolar protein 4-like	protein-coding	1.76822553900863	1.5410335576519	1.80850465394928	1.68735312256926	1.92362348913005	1.71208154797419	1.69718153388752	1.93331520986792	1.71755433206197	1.424074364282	1.70326251000203	1.55937045787898	1.39297535448799	1.49210123947346	1.73181171433896	1.61923096902326	1.32878605223345	1.73844615191367	1.52542698717963	1.59749761914219	1.82186396126485	1.55631821053792	1.53685811370388	1.75600844889598	1.38393279482886	1.50125759673454	1.56976891437013	1.71598772402616	1.8765253836019	1.6013154720609	1.62464164487093	1.93515296613466	1.85207738446324	1.91106271961919	1.92099709493974	1.90806631886951	1.80019063754701	1.79651357920902	1.83591892615479	0.0795556768252382	0.810562039231485	1	0.290546855058249	0.352376246035818	0.936081805251206
Merged-chr4-45142577-19	chr4	45142376	45142801	+	25.958422	1.00011100001111e+38	Intergenic	MLT1A1|LTR|ERVL-MaLR	-34475	NM_001099675	68512	Mm.282081	NM_001099675	ENSMUSG00000078713	Tomm5	1110019J04Rik|Tom5	translocase of outer mitochondrial membrane 5 homolog (yeast)	protein-coding	1.36049035066748	1.59165072122515	1.66104233901526	1.34853515854343	1.94137909786182	1.78994657168841	1.69718153388752	1.74674834936007	0.718712171071084	0.915922165298707	1.64631002947788	1.40685539556419	1.57610228941152	1.6780725566663	1.09176547641064	1.11971952608019	0.812613560554445	1.00547527472388	1.07460579512202	1.46721019331641	1.5929956489862	1.23030280640527	1.05125834873312	1.09947747259935	1.10280875467322	0.947100187257288	1.02131321994474	1.43774162579053	1.46834997266914	0.911002645417026	1.35237156800881	1.27648873320067	1.20198598383086	0.981838637218912	1.07991274878452	0.952032083798216	1.10885038381495	1.00387763111604	0.963709968025386	1.39329350638455	0.00215843836302394	0.184913529426356	0.93920312377527	0.0377770390618803	0.514241998415699
Merged-chr2-144176561-7	chr2	144176402	144176922	+	11.798572	1.00101111e+33	intron (NM_001033778, intron 2 of 3)	intron (NM_001033778, intron 2 of 3)	12628	NM_001033778	433481	Mm.330630	NM_001033778		Gm5535	EG433481	predicted gene 5535	protein-coding	0.582922620780328	0.695581456960563	0.346312387520258	0.443658752143765	0.215582557560423	0.488507548239177	0.496104039478313	1.11615483013355	0.520946909099747	0.846547244821697	0.382157546247578	0.975810253291411	0.27782012043866	0.368794021266208	0.717484570620051	0.812613560554445	0.674323280840426	0.926143731739316	0.0326810062159821	0.813925713647552	1.28402887477488	1.24488245106692	1.29060391602035	0.874300623007196	1.17547930343137	1.31993049698718	1.04060901440819	1.01705623536066	1.16302246043151	1.00329478447918	1.28727403466815	1.25878302176488	0.847098531375322	1.37658419847408	1.15972663651665	1.19298588005026	0.702009168059454	1.00387763111604	0.0620513630404476	1.47057895024127	0.0183115879603441	0.474609291792953	-0.0538894378608362	0.970376786895441	1
Merged-chr17-5057704-2	chr17	5057638	5057771	+	5.675	1.001e+30	intron (NM_001085355, intron 2 of 19)	intron (NM_001085355, intron 2 of 19)	62630	NM_001085355	239985	Mm.133401	NM_001085355	ENSMUSG00000069729	Arid1b	8030481M12|9330189K18Rik|AI836955|Ardi1b|B230217J03Rik|mKIAA1235	AT rich interactive domain 1B (SWI-like)	protein-coding	0.311697443735554	0.917344771443528	0.787223430992218	0.0326810062159821	0.429516455891764	0.396730729978452	0.496104039478313	0.445515107608653	0.0620513630404476	0.345143858159578	0.539528216054417	0.907643610088465	0.476930721574371	0.0199385841386724	0.817666023150535	0.473601024122542	0.0346659350187712	1.04706423553067	0.714973787042936	0.547004231757686	0.539528216054417	0.496104039478313	0.778700079110863	0.651291789140854	0.773022065213594	0.888155628770284	0.96540310476302	0.215582557560423	0.181828359559535	0.544722286593575	0.378750102128844	0.674323280840426	0.599821288293056	0.547004231757686	0.874300623007196	0.378750102128844	0.134676133892637	0.886230710650756	1.02100520133537	0.0332383542898261	0.999999999999984	1	-1.18398880012772	0.138281035078366	0.77940992602054
Merged-chr3-9556541-8	chr3	9556376	9556669	+	10.98875	1.10010001e+34	intron (NM_133218, intron 2 of 8)	intron (NM_133218, intron 2 of 8)	53563	NM_133218	170753	Mm.212908	NM_133218	ENSMUSG00000040209	Zfp704	C030026M03|C030034L19Rik|Gig1|Znf704	zinc finger protein 704	protein-coding	1.00329478447918	0.991110350834824	0.988234552090171	0.749906445022613	0.897171182441964	0.814336224854982	0.940168269450045	1.26645595756359	1.16986963819295	1.10589563213045	1.28140744369137	0.725543502388253	1.10589563213045	0.93053998031746	0.925626789493564	1.0106032031535	1.2127362566718	1.20315786632091	1.21759112144339	1.19776874303654	0.995728266008592	1.20315786632091	1.05125834873312	0.985342304323539	1.10280875467322	0.790656152130177	0.917344771443528	1.14610346028795	0.580306907225449	1.00329478447918	0.962306142857875	0.674323280840426	0.599821288293056	1.0202558293221	1.00494803987991	0.781179550486502	1.29967280886601	0.663890664626893	0.0620513630404476	0.472523323378244	0.373301539309671	1	-0.0980785101530934	0.840922862278951	1
Merged-chr12-40678319-4	chr12	40678237	40678421	+	9.6175	1.00000001e+34	intron (NM_172803, intron 12 of 52)	intron (NM_172803, intron 12 of 52)	232276	NM_172803	238130	Mm.341423	NM_172803	ENSMUSG00000035954	Dock4	5330406C03|6330411N01Rik|AF263288|C030023J22|mKIAA0716	dedicator of cytokinesis 4	protein-coding	0.96540310476302	1.11337459570969	0.86619382032866	0.946589731701844	0.672979446836147	0.396730729978452	0.496104039478313	0.00932338409979857	0.380760741805146	1.34118625436244	0.643038896246984	0.17423324912104	0.773022065213594	0.93053998031746	0.165793864884208	1.03522000394152	0.674323280840426	0.817320365729263	0.714973787042936	0.903282528308353	0.665686504240161	0.390170101337298	0.672979446836147	0.311697443735554	0.773022065213594	0.829662892629418	0.833553875853566	0.82095824076528	0.34284494388782	0.356401851261549	0.265548524140211	0.181828359559535	0.0820658567978514	0.42063425769596	0.34284494388782	0.0199385841386724	0.134676133892637	0.445515107608653	0.0620513630404476	0.158021262571413	0.904328793644594	1	0.00581442475882397	0.969913059159339	1
Merged-chr2-35849366-1	chr2	35849316	35849416	+	4.58	10	intron (NM_029774, intron 6 of 9)	intron (NM_029774, intron 6 of 9)	30176	NR_040618	77665	Mm.400558	NR_040618	ENSMUSG00000086449	9030204H09Rik	-	RIKEN cDNA 9030204H09 gene	ncRNA	0.00932338409979857	0.0199385841386724	0.346312387520258	0.0326810062159821	0.215582557560423	0.00932338409979857	0.280811078134363	0.00932338409979857	0.718712171071084	0.54881067829073	0.134676133892637	0.00760679975029567	0.0119850179704641	0.0199385841386724	0.165793864884208	0.619142333661017	0.473601024122542	0.445515107608653	0.714973787042936	0.345143858159578	0.539528216054417	0.00932338409979857	0.496104039478313	0.311697443735554	0.975532487933986	0.0119850179704641	0.567393606745233	0.34054016877292	0.429516455891764	0.0199385841386724	0.42063425769596	0.788304643199328	0.0820658567978514	0.857724253110303	0.817666023150535	0.817320365729263	0.544722286593575	0.663890664626893	0.0620513630404476	-0.212938786297709	1	1	-0.867822130345556	0.338960620672077	0.931257298317353
Merged-chr7-65858951-10	chr7	65858862	65859020	+	7.322	1.00010001101e+34	Intergenic	Intergenic	-3195	NM_001291184	18553	Mm.294007	NM_011048	ENSMUSG00000030513	Pcsk6	C86343|Pace4|SPC4	proprotein convertase subtilisin/kexin type 6	protein-coding	0.749906445022613	1.02100520133537	0.689511446852129	0.857724253110303	0.897171182441964	1.03053192970524	0.608582102206327	0.288448175604311	0.718712171071084	1.08905205833636	0.789626183028141	1.20102794345678	0.599821288293056	0.86619382032866	0.537159814253894	0.619142333661017	0.911655317890852	0.0244014877074807	0.0326810062159821	1.02608026962946	1.0267787802986	0.601375682826066	0.815699887126476	0.818385676318896	0.553209946324348	0.611245272874197	0.864452914716595	1.00133759666144	0.857724253110303	1.16014818695418	0.925626789493564	0.181828359559535	0.847098531375322	0.42063425769596	0.34284494388782	0.378750102128844	0.702009168059454	0.580306907225449	0.553209946324348	1.16648204496116	0.14112634420188	0.849640792628493	0.836041758392275	0.0575084274036691	0.604391764321801
Merged-chr19-55684008-4	chr19	55683930	55684097	+	6.345	1.0000011e+32	intron (NR_045318, intron 2 of 3)	MTD|LTR|ERVL-MaLR	18191	NR_045318	77594	Mm.329924	NR_045318	ENSMUSG00000097632	4930552P12Rik	-	RIKEN cDNA 4930552P12 gene	ncRNA	0.582922620780328	0.607098302841826	0.0199385841386724	0.547004231757686	0.00932338409979857	0.396730729978452	0.280811078134363	0.703639608077371	0.520946909099747	0.54881067829073	0.900513638688059	0.674323280840426	0.884267914693814	0.638795098440696	0.0620513630404476	0.721875856429787	0.812613560554445	0.877441655629133	0.714973787042936	0.547004231757686	1.26190081625703	1.00793664995794	0.34284494388782	0.415411584884575	0.553209946324348	0.488507548239177	0.567393606745233	0.82095824076528	0.0381715905868842	0.68631118947535	1.09354733214563	0.429516455891764	0.599821288293056	0.672979446836147	0.899668548935524	0.878065988879574	1.04706423553067	0.445515107608653	0.714973787042936	1.54792309756887	0.0833325928133287	0.742620669511445	1.47569478725187	0.116663970567345	0.751206881470774
Merged-chr18-60745185-1	chr18	60745135	60745235	+	4.31	10	Intergenic	Intergenic	-29411	NM_020600	20044	Mm.43778	NM_020600	ENSMUSG00000024608	Rps14	2600014J02Rik|AL023078	ribosomal protein S14	protein-coding	0.493559492711578	0.0199385841386724	0.346312387520258	0.443658752143765	0.215582557560423	0.175207326554884	0.0119850179704641	0.00932338409979857	0.962306142857875	0.54881067829073	0.266796165266322	0.443658752143765	0.599821288293056	0.0199385841386724	0.844448885499102	0.473601024122542	0.0346659350187712	0.445515107608653	0.483066967183316	0.515058749299267	0.665686504240161	0.654283345820863	0.445515107608653	0.544722286593575	0.553209946324348	0.611245272874197	0.00932338409979857	0.475993829478635	0.382157546247578	0.68631118947535	0.00760679975029567	0.633821384924894	0.766043652318722	0.835414532114563	0.817666023150535	0.952032083798216	0.86619382032866	0.740838795377075	0.899668548935524	0.310145913779329	0.745124453536619	1	-0.146745104431044	0.964612829460741	1
Merged-chr1-69425351-1	chr1	69425241	69425462	+	15.1	100000000000	Intergenic	Intergenic	260609	NM_011770	22779	Mm.106343	NM_011770	ENSMUSG00000025997	Ikzf2	A730095J18Rik|Helios|Zfpn1a2|Znfn1a2	IKAROS family zinc finger 2	protein-coding	1.22638303614045	1.11337459570969	0.929923374061988	1.13394660835587	0.00932338409979857	0.396730729978452	0.833553875853566	0.00932338409979857	0.520946909099747	0.345143858159578	0.134676133892637	0.443658752143765	0.0119850179704641	0.0199385841386724	0.165793864884208	0.00932338409979857	0.473601024122542	0.0244014877074807	0.0326810062159821	0.181828359559535	0.363859968565408	0.00932338409979857	0.266796165266322	0.311697443735554	0.0751560925974782	0.0119850179704641	0.00932338409979857	0.00760679975029567	0.00932338409979857	0.0199385841386724	0.00760679975029567	0.429516455891764	0.599821288293056	0.198829939879819	0.0119850179704641	0.0199385841386724	0.134676133892637	0.445515107608653	0.0620513630404476	0.320454188174837	0.999999999999999	1	-1.84048822692741	0.337133176461053	0.930779260794889
Merged-chr11-50416035-28	chr11	50415781	50416200	+	14.685357	1.11111101011111e+38	intron (NM_172557, intron 6 of 17)	intron (NM_172557, intron 6 of 17)	15121	NM_172557	216724	Mm.390400	NM_172557	ENSMUSG00000020375	Rufy1	3000002E04Rik|Rabip4|ZFYVE12	RUN and FYVE domain containing 1	protein-coding	1.2755527767889	1.37602787125739	1.64070263881365	1.26578926440312	1.4165521125652	1.34627706465885	1.49468722439895	1.30802767092786	1.30985805890895	1.0202558293221	1.47147748770103	1.21833750541257	1.36049035066748	1.49210123947346	1.24413026136583	1.23030280640527	1.25612927818398	1.41003115504987	1.27667393328734	1.59398139660264	1.3028723870055	1.44694786911065	1.26517392908711	1.25612927818398	1.01818514064442	1.30734185435044	1.38393279482886	1.27252042441039	1.32173260639936	1.32499679337009	1.21117656431871	1.03522000394152	1.11643916275318	0.950159764728237	0.665686504240161	0.844448885499102	0.9544151941059	1.07171809258791	0.803558541022243	0.819104974998772	0.0508860627945218	0.653630283287698	0.17947603310657	0.495936552803589	0.99496810670914
Merged-chr13-37520164-15	chr13	37520071	37520279	+	12.740666	1.0001000100001e+34	Intergenic	Intergenic	174830	NM_010745	17084	Mm.2639	NM_010745	ENSMUSG00000021423	Ly86	MD-1|MD1	lymphocyte antigen 86	protein-coding	0.948999211557802	1.08721119149195	1.16546825570926	0.857724253110303	0.991110350834824	1.08384019721051	1.09615768441687	0.914979153232913	0.718712171071084	0.846547244821697	0.92727308222281	0.601375682826066	0.830416788118477	0.690097257777185	0.763541651018123	0.721875856429787	0.990218112265388	0.671116054284948	0.984155688648163	0.933325158385489	0.930266416772501	0.702009168059454	0.913238218090472	0.874300623007196	0.916318205716447	0.790656152130177	0.801513874666575	1.00133759666144	0.857724253110303	0.0199385841386724	0.674323280840426	1.42597722250716	1.27008235255825	1.38083215456179	1.41497463175539	1.3806983901192	1.29967280886601	1.50770102667766	1.41865495934694	0.415488347071157	0.609553394650978	1	-0.155419632869109	0.713249201290646	1
Merged-chr8-67961486-39	chr8	67961348	67961606	+	28.907436	1.11111111111111e+38	intron (NM_177698, intron 2 of 14)	intron (NM_177698, intron 2 of 14)	13097	NM_177698	234353	Mm.32525	NM_027626	ENSMUSG00000030465	Psd3	4931420C21Rik|AI661273|BC003498|D430018P08|EFA6D	pleckstrin and Sec7 domain containing 3	protein-coding	1.64907980935829	1.52948663451087	1.44371010204211	1.67364285743347	1.49187027877254	1.54239238115854	1.61630772080974	1.70326251000203	1.55794926559211	1.72786728137972	1.43920398297499	1.66448438570007	1.66017047221525	1.58979555428361	1.63464344139824	1.53249182785208	1.49583803522962	1.44070843097167	1.41890179078856	1.62126588955993	1.57089919948722	1.39783200277531	1.6581971477152	1.61252782559705	1.54239238115854	1.59171875298116	1.55169558399122	1.53506031494493	1.58431042430996	1.65891285350829	1.34605879867364	1.45036448379359	1.35713333912035	1.53632055132124	1.52645518137106	1.59530350809269	1.64308656081526	1.71523227169005	1.69880252197371	-0.102906852338185	0.797078146111144	1	-0.371219177232276	0.246067496737083	0.879467334623225
Merged-chr11-80009253-1	chr11	80009203	80009303	+	6.15	1e+34	intron (NM_001163018, intron 4 of 14)	B2_Mm2|SINE|B2	16147	NM_199196	52615	Mm.283410	NM_199196	ENSMUSG00000017548	Suz12	2610028O16Rik|AI195385|AU016842|AW536442|D11Ertd530e|mKIAA0160	suppressor of zeste 12 homolog (Drosophila)	protein-coding	0.00932338409979857	0.607098302841826	0.0199385841386724	0.0326810062159821	0.547004231757686	0.396730729978452	0.416396401079672	0.703639608077371	0.0620513630404476	0.0199385841386724	0.611245272874197	0.443658752143765	0.733903681061611	0.558394498995649	0.284629324193249	0.233476267992186	0.0346659350187712	0.281932911669314	0.483066967183316	0.771639667201476	0.00932338409979857	0.136934271755591	0.445515107608653	0.415411584884575	0.0751560925974782	0.275430426290908	0.663890664626893	0.608582102206327	0.233476267992186	0.833553875853566	0.175207326554884	0.759925048466671	0.599821288293056	0.34284494388782	0.544722286593575	0.378750102128844	0.134676133892637	0.0244014877074807	0.0620513630404476	1.05391931290025	0.66169293439078	1	0.766994320044381	0.326963636681783	0.929958010963951
Merged-chr13-110049042-34	chr13	110048762	110049380	+	71.776474	1.11111111111111e+38	Intergenic	Intergenic	145262	NR_035442	100316683		NR_035442	ENSMUSG00000084651	Mir1904	Mirn1904|mmu-mir-1904	microRNA 1904	ncRNA	1.26720226602692	1.48444974145639	1.42165165480094	1.33460119791258	1.76503451266724	1.76494692966859	1.59589879467354	1.65685800971087	1.26645595756359	0.915922165298707	1.42746865254679	1.35114789786981	1.48130589056259	1.48254971961891	1.57014663245584	1.75096760162696	1.51883867657871	1.66668334086808	1.8209991732939	1.85783914437093	1.8083272592427	1.90331618520175	1.61637222070272	1.89268249100971	1.55622238905962	1.8351148938332	1.79337951106513	2.03959288830555	1.97405437251379	1.88395617521007	1.89278255121171	2.25358674293935	2.24095479564165	2.32851570476234	2.36248056904083	2.2409843440438	2.4061441925927	1.63665272910085	1.64035741235513	0.641725930089537	0.0552636735101418	0.669876791350035	0.625959251555424	0.0448862080287743	0.551198673109986
Merged-chr13-12566840-1	chr13	12566775	12566905	+	5.93	10	intron (NM_026184, intron 1 of 15)	intron (NM_026184, intron 1 of 15)	957	NM_026184	67475	Mm.358706	NM_026184	ENSMUSG00000057069	Ero1lb	1300013B24Rik|1700065B09Rik|AI447560|ero1-beta	ERO1-like beta (S. cerevisiae)	protein-coding	0.122652087593523	0.378750102128844	0.0199385841386724	0.0326810062159821	0.763161002931978	0.488507548239177	0.703639608077371	0.150258427120233	0.0620513630404476	0.0199385841386724	0.611245272874197	0.00760679975029567	0.476930721574371	0.0199385841386724	0.00932338409979857	0.233476267992186	0.0346659350187712	0.0244014877074807	0.483066967183316	0.345143858159578	0.155210339898552	0.00932338409979857	0.445515107608653	0.544722286593575	0.553209946324348	0.611245272874197	0.00932338409979857	0.576099597308157	0.34284494388782	0.738507822229237	0.42063425769596	0.181828359559535	0.599821288293056	0.950159764728237	0.943198993840405	0.378750102128844	0.702009168059454	0.886230710650756	0.963709968025386	1.02596329165998	0.677218411827723	1	0.338738973002129	0.753157941000991	1
Merged-chr2-76644008-3	chr2	76643916	76644133	+	12.363334	1.11e+09	intron (NM_011871, intron 2 of 7)	intron (NM_011871, intron 2 of 7)	3970	NM_011871	23992	Mm.277250	NM_011871	ENSMUSG00000002731	Prkra	AV120107|PRK|Pact|RAX|lear	protein kinase, interferon inducible double stranded RNA dependent activator	protein-coding	0.311697443735554	0.378750102128844	0.558394498995649	0.0326810062159821	1.38252568694333	1.23990749167786	0.940168269450045	0.914979153232913	0.520946909099747	0.0199385841386724	0.00932338409979857	0.537159814253894	0.0119850179704641	0.0199385841386724	0.00932338409979857	0.233476267992186	0.0346659350187712	0.0244014877074807	0.483066967183316	0.00932338409979857	0.665686504240161	0.737991787543057	0.0448302579732339	0.00557651139010016	0.0751560925974782	0.275430426290908	0.233476267992186	0.00760679975029567	0.233476267992186	0.0199385841386724	0.175207326554884	0.00932338409979857	0.599821288293056	0.42063425769596	0.0119850179704641	0.0199385841386724	0.134676133892637	0.279567551777268	0.553209946324348	2.76029318717107	0.10813234433758	0.788074173567074	1.71960857144745	0.564246973363827	1
Merged-chr2-92243233-6	chr2	92243170	92243309	+	6.518333	1e+34	intron (NM_001109690, intron 3 of 15)	intron (NM_001109690, intron 3 of 15)	21677	NM_001109690	192285	Mm.330408	NM_138755	ENSMUSG00000058318	Phf21a	80kDa|Bhc|Bhc80|D030065N23Rik|PFTF1	PHD finger protein 21A	protein-coding	0.902719936317481	0.378750102128844	0.988234552090171	0.946589731701844	0.938834312523366	0.649691699734329	0.833553875853566	0.288448175604311	0.718712171071084	1.0202558293221	0.760794236402048	0.17423324912104	0.799340954666359	0.787223430992218	0.537159814253894	0.473601024122542	0.598683470498043	0.760794236402048	0.0326810062159821	0.813925713647552	0.466684697887424	0.210208099284808	0.189466840002454	0.0940543234666092	0.0751560925974782	0.0119850179704641	0.233476267992186	0.576099597308157	0.00932338409979857	0.68631118947535	0.654283345820863	0.674323280840426	0.847098531375322	0.641391693778915	0.817666023150535	0.952032083798216	0.702009168059454	0.0244014877074807	0.0620513630404476	0.500654258267791	0.734013690838063	1	1.87928036920181	0.0995547123423788	0.718932316935187
Merged-chr5-64676430-21	chr5	64676316	64676599	+	11.845238	1.1001001100011e+38	Intergenic	Intergenic	-65758	NR_045078	100042198	Mm.25191	NR_045078	ENSMUSG00000105402	Gm3716	Gm1683	predicted gene 3716	ncRNA	1.23990749167786	1.23030280640527	1.16546825570926	1.20945404548937	0.800203298897239	1.08384019721051	1.02100520133537	0.703639608077371	1.11029715505596	1.2127362566718	1.10885038381495	1.25661865654017	1.34118625436244	1.04432139495427	1.25661865654017	1.49575417891074	1.32878605223345	1.08384019721051	1.15065410399229	1.11514609511909	0.773022065213594	0.779444470408614	1.13834892989216	1.18532944728422	1.10280875467322	1.02000866306314	0.567393606745233	1.1992707676709	1.03591876370073	1.06602906180811	0.962306142857875	0.982460399779246	1.00410724246612	0.725543502388253	0.34284494388782	1.16546825570926	1.36674146137741	1.41189648081712	1.25178899154337	-1.27900305549282	0.005866332783592	0.298930421318137	-0.153069217415442	0.679833957651998	1
Merged-chr2-172798286-1	chr2	172798236	172798336	+	3.24	1e+25	Intergenic	RLTR20A4|LTR|ERVK	142035	NM_007557	12162	Mm.595	NM_007557	ENSMUSG00000008999	Bmp7	OP1	bone morphogenetic protein 7	protein-coding	0.311697443735554	0.0199385841386724	0.346312387520258	0.443658752143765	0.00932338409979857	0.175207326554884	0.0119850179704641	0.00932338409979857	0.0620513630404476	0.0199385841386724	0.00932338409979857	0.17423324912104	0.0119850179704641	0.0199385841386724	0.00932338409979857	0.00932338409979857	0.0346659350187712	0.0244014877074807	0.0326810062159821	0.00932338409979857	0.00932338409979857	0.00932338409979857	0.0448302579732339	0.00557651139010016	0.0751560925974782	0.0119850179704641	0.00932338409979857	0.00760679975029567	0	0.0199385841386724	0.674323280840426	0.181828359559535	0.0820658567978514	0.198829939879819	0.0119850179704641	0.0199385841386724	0.702009168059454	0.0244014877074807	0.553209946324348	0	1	1	2.08994408214764	0.484382790928003	0.991459826997398
Merged-chr18-36727822-9	chr18	36727723	36727928	+	7.97	1.010100011001e+34	Intergenic	Intergenic	-1010	NM_009841	12475	Mm.3460	NM_009841	ENSMUSG00000051439	Cd14	-	CD14 antigen	protein-coding	0.800203298897239	0.378750102128844	0.558394498995649	0.857724253110303	0.598129578195579	0.396730729978452	0.917344771443528	0.544722286593575	1.04122270995745	0.677031219339408	0.990218112265388	0.725543502388253	1.01904531724701	1.07217763234639	0.897171182441964	0.721875856429787	0.812613560554445	0.445515107608653	0.984155688648163	1.11514609511909	1.42559969176226	0.812613560554445	0.881616949508853	1.03591876370073	0.553209946324348	0.488507548239177	0.864452914716595	0.783848816733813	0.799340954666359	0.544722286593575	1.10199160855726	0.429516455891764	0.847098531375322	0.641391693778915	0.817666023150535	0.844448885499102	0.702009168059454	0.886230710650756	0.378750102128844	1.2799763440947	0.0391865255988588	0.60406882469319	0.0198958025616007	1	1
Merged-chr8-87688313-6	chr8	87688228	87688396	+	7.905	1.001111e+31	intron (NM_001310520, intron 3 of 5)	intron (NM_001310520, intron 3 of 5)	-46102	NR_131165	73557		NR_131165		1700096P03Rik	-	RIKEN cDNA 1700096P03 gene	ncRNA	0.00932338409979857	0.0199385841386724	0.346312387520258	0.0326810062159821	0.429516455891764	0.00932338409979857	0.0119850179704641	0.00932338409979857	0.0620513630404476	0.345143858159578	0.539528216054417	0.443658752143765	0.476930721574371	1.13377798800933	0.844448885499102	1.11971952608019	0.911655317890852	1.08384019721051	0.984155688648163	0.771639667201476	0.363859968565408	1.0584739076696	0.778700079110863	0.922375663367222	0.916318205716447	0.97525666563647	1.04060901440819	0.82095824076528	0.34284494388782	0.911002645417026	1.08083551623891	0.429516455891764	0.599821288293056	0.198829939879819	0.0119850179704641	0.0199385841386724	0.134676133892637	0.445515107608653	0.0620513630404476	-0.35663934838436	0.656333505410239	1	0.118659122378165	0.915803655752454	1
Merged-chr11-70557748-6	chr11	70557684	70557812	+	7.408333	1.0010001e+26	3' UTR (NM_008876, exon 25 of 25)	3' UTR (NM_008876, exon 25 of 25)	-5133	NM_001045964	50932	Mm.42967	NM_016713	ENSMUSG00000020827	Mink1	B55|MINK|Map4k6|Ysk2	misshapen-like kinase 1 (zebrafish)	protein-coding	0.523466855698508	0.378750102128844	0.86619382032866	0.618664703665152	0.897171182441964	0.396730729978452	0.496104039478313	0.544722286593575	0.858756164994939	0.677031219339408	0.507682537939329	0.17423324912104	0.27782012043866	0.690097257777185	0.844448885499102	0.473601024122542	0.473601024122542	0.281932911669314	0.483066967183316	0.466684697887424	0.00932338409979857	0.390170101337298	0.523466855698508	0.476930721574371	0.0751560925974782	0.858093881893908	0.567393606745233	0.698192740120834	0.654283345820863	1.00329478447918	0.575365105476118	0.759925048466671	1.16188565963996	1.0333508237722	1.1070520117337	1.13697711760503	1.10885038381495	1.04787554624505	0.963709968025386	-1.18738150496642	0.332103617779638	1	1.28973336122082	0.0422710961356829	0.537722474315343
Merged-chr11-84179927-66	chr11	84179250	84180499	+	92.031517	1.11111111111111e+38	Intergenic	CpG	-12398	NM_001037932	628813	Mm.390389	NM_001037932	ENSMUSG00000051452	Gm11437	AI463690|OTTMUSG00000000997	predicted gene 11437	protein-coding	2.29512920253907	2.20031054040785	2.25077521208835	2.27170003591152	2.24199554418539	2.04919360112049	2.14764934081242	2.11147443852937	2.15784912686925	2.05522944835833	2.27625158587814	2.10525232186099	2.08993520381941	2.09761005033838	2.27957223848004	2.10083288193635	2.20522145588935	2.20879062678972	2.18030972910104	2.16131387415898	2.00213384791855	2.21156572728582	2.19101792796135	2.08007192707424	2.18516721066004	2.17131906853624	2.21874354825131	2.15683709006758	2.04096926806878	1.81273773672378	2.11815051228821	2.48132262626532	2.44402148521207	2.52567538576503	2.50527645546399	2.43819201097786	2.349814513069	2.54668638562145	2.50048440015865	-0.447485274782428	0.172633898817685	0.887372811948446	-0.467020384569305	0.115655650710716	0.748397091537727
Merged-chr2-180559431-18	chr2	180559354	180559512	+	9.402223	1.00010001011111e+38	Intergenic	B3A|SINE|B2	-21871	NM_028479	73247	Mm.426558	NM_028479	ENSMUSG00000027569	Mrgbp	1600027N09Rik|AW060503|C80444	MRG/MORF4L binding protein	protein-coding	0.649691699734329	0.952032083798216	0.929923374061988	0.443658752143765	1.06994150291474	0.886893833111307	0.940168269450045	1.11615483013355	0.858756164994939	0.846547244821697	0.990218112265388	0.601375682826066	1.01904531724701	1.2127362566718	0.987449712275865	0.812613560554445	0.674323280840426	0.817320365729263	1.07460579512202	1.05125834873312	1.05930561442089	0.812613560554445	1.07171809258791	1.03591876370073	1.01818514064442	1.20315786632091	0.96540310476302	0.844448885499102	1.09921004879887	0.68631118947535	0.87892440467162	0.960633960397151	0.847098531375322	1.13834892989216	1.26548718435585	1.31711796952904	1.29967280886601	1.00387763111604	0.803558541022243	0.647772918186602	0.252513859500813	0.968422699819031	-0.383857337565929	0.382717185912999	0.952089096067373
Merged-chr11-80299188-1	chr11	80299138	80299238	+	5.34	1e+33	Intergenic	L2c|LINE|L2	-1724	NM_139228	246104	Mm.194148	NM_139228	ENSMUSG00000017692	Rhbdl3	AI847581|Rhbdl4|Rhomr1|Vrho	rhomboid, veinlet-like 3 (Drosophila)	protein-coding	0.55918087898966	0.0199385841386724	0.346312387520258	0.443658752143765	0.00932338409979857	0.0721869808752107	0.0119850179704641	0.00932338409979857	0.0620513630404476	0.728076202441744	0.00932338409979857	0.00760679975029567	0.0119850179704641	0.0199385841386724	0.473601024122542	0.233476267992186	0.0346659350187712	0.0244014877074807	0.0326810062159821	0.00932338409979857	0.155210339898552	0.95534719966722	0.394568655986143	0.415411584884575	0.689511446852129	0.0119850179704641	0.567393606745233	0.161564776243365	0.084837502437866	0.0199385841386724	0.00760679975029567	0.181828359559535	0.0820658567978514	0.42063425769596	0.0119850179704641	0.0199385841386724	0.134676133892637	0.0244014877074807	0.0620513630404476	1.25526253566563	0.446359084837891	1	-1.65769158138452	0.175685705843457	0.824495583228488
Merged-chr4-139208447-39	chr4	139208178	139208602	+	31.608461	1.11111111111111e+38	intron (NM_001271405, intron 1 of 8)	intron (NM_001271405, intron 1 of 8)	14279	NM_001271405	12345	Mm.2945	NM_009798	ENSMUSG00000028745	Capzb	1700120C01Rik|AI325129|CPB1|CPB2|CPbeat2|CPbeta1|CPbeta2|Cappb1	capping protein (actin filament) muscle Z-line, beta	protein-coding	1.54947070189775	1.30985805890895	1.44371010204211	1.49525481059458	1.59589879467354	1.38252568694333	1.30133264260904	1.4165521125652	1.47287534592909	1.57866170062682	1.70326251000203	1.71697673929145	1.44419315430393	1.57450892175098	1.55971303497236	1.66691813571724	1.55971303497236	1.68626430715827	1.68836158618109	1.60929083877397	1.61531407773095	1.70293348853286	1.51464830087945	1.59107767965586	1.72333028162469	1.69004792456927	1.34753928452273	1.60354699298704	1.43283241019573	1.4698458099187	1.82719133870357	1.74859132593526	1.76418028348842	1.82190561337555	1.78374976437284	1.75964136126245	1.71598772402616	1.83014885705633	1.7591083454998	0.078892133106909	0.834300029327719	1	-0.0143506247275974	0.921042777405452	1
Merged-chr4-130021163-1	chr4	130021086	130021240	+	3.24	1e+24	intron (NM_173071, intron 27 of 29)	intron (NM_173071, intron 27 of 29)	-26677	NM_028266	107581	Mm.41860	NM_028266	ENSMUSG00000040690	Col16a1	2700007F12Rik|A530052M23Rik|AI838662|CA1F	collagen, type XVI, alpha 1	protein-coding	0.523466855698508	0.378750102128844	0.558394498995649	0.443658752143765	0.00932338409979857	0.0721869808752107	0.280811078134363	0.00932338409979857	0.0620513630404476	0.0199385841386724	0.382157546247578	0.725543502388253	0.27782012043866	0.0199385841386724	0.165793864884208	0.00932338409979857	0.0346659350187712	0.445515107608653	0.0326810062159821	0.10452291202433	0.665686504240161	0.210208099284808	0.34284494388782	0.415411584884575	0.0751560925974782	0.488507548239177	0.00932338409979857	0.0940543234666092	0.967736287836064	0.0199385841386724	0.0751560925974782	0.429516455891764	0.0820658567978514	0.198829939879819	0.544722286593575	0.0199385841386724	0.134676133892637	0.0244014877074807	0.803558541022243	2.25536646079998	0.276232493613341	0.986549326448042	0.776161958803193	0.558146150428404	1
Merged-chr13-104033039-1	chr13	104032989	104033089	+	5.39	10	intron (NM_029447, intron 12 of 12)	intron (NM_029447, intron 12 of 12)	76575	NM_029447	75805	Mm.127692	NM_029447	ENSMUSG00000021710	Nln	4930472G13Rik|C79345	neurolysin (metallopeptidase M3 family)	protein-coding	0.181828359559535	0.378750102128844	0.0199385841386724	0.311697443735554	0.00932338409979857	0.175207326554884	0.496104039478313	0.544722286593575	0.520946909099747	0.345143858159578	0.34284494388782	0.311697443735554	0.0119850179704641	0.0199385841386724	0.165793864884208	0.00932338409979857	0.473601024122542	0.445515107608653	0.714973787042936	0.515058749299267	0.665686504240161	0.00932338409979857	0.523466855698508	0.595650206564165	0.0751560925974782	0.275430426290908	0.00932338409979857	0.0940543234666092	0.00932338409979857	0.0199385841386724	0.00760679975029567	0.181828359559535	0.0820658567978514	0.920493695595725	0.874300623007196	0.737991787543057	0.134676133892637	0.0244014877074807	0.899668548935524	1.58372387760325	0.365025309761322	1	-2.19517161201839	0.15996735275127	0.808880445423034
Merged-chr4-135906845-2	chr4	135906751	135906940	+	9.75	1.01e+09	intron (NM_009924, intron 1 of 1)	intron (NM_009924, intron 1 of 1)	-4835	NM_001305278	12802	Mm.297251	NM_009924	ENSMUSG00000062585	Cnr2	CB-2|CB2|CB2-R	cannabinoid receptor 2 (macrophage)	protein-coding	0.826403855901872	0.607098302841826	0.558394498995649	0.906498325951833	1.03591876370073	0.787223430992218	1.07991274878452	1.08874413763193	0.0620513630404476	0.0199385841386724	0.643038896246984	0.17423324912104	0.27782012043866	0.787223430992218	0.00932338409979857	0.00932338409979857	0.473601024122542	0.445515107608653	0.0326810062159821	0.674323280840426	0.155210339898552	0.390170101337298	0.34284494388782	0.476930721574371	0.773022065213594	0.275430426290908	0.00932338409979857	0.00760679975029567	0.00760679975029567	0.0199385841386724	0.265548524140211	0.00932338409979857	0.0820658567978514	0.00932338409979857	0.665686504240161	0.378750102128844	0.134676133892637	0.0244014877074807	0.0620513630404476	2.35005555519481	0.313020177950007	1	-1.65095145861794	0.224331740799561	0.863060214503057
Merged-chr9-100898258-1	chr9	100898208	100898308	+	3.65	1e+25	intron (NM_009282, intron 21 of 33)	B2_Mm2|SINE|B2	136626	NM_001311149	66904	Mm.335385	NM_025835	ENSMUSG00000032527	Pccb	1300012P06Rik|AI314687|R74805	propionyl Coenzyme A carboxylase, beta polypeptide	protein-coding	0.444517208479669	0.378750102128844	0.0199385841386724	0.547004231757686	0.429516455891764	0.544722286593575	0.608582102206327	0.817666023150535	0.0620513630404476	0.468390305640724	0.382157546247578	0.0540990347892632	0.0119850179704641	0.368794021266208	0.165793864884208	0.721875856429787	0.674323280840426	0.0244014877074807	0.483066967183316	0.345143858159578	0.665686504240161	0.390170101337298	0.445515107608653	0.311697443735554	0.553209946324348	0.0119850179704641	0.519066681012616	0.416396401079672	0.580306907225449	0.544722286593575	0.72101498318878	0.715848723966044	0.0820658567978514	0.779444470408614	0.544722286593575	0.817320365729263	0.702009168059454	0.925626789493564	0.378750102128844	-0.038992917398479	1	1	0.933082354993204	0.321121062651572	0.926652770715698
Merged-chr6-115007960-32	chr6	115007830	115008072	+	18.967812	1.10111011011111e+38	intron (NM_026894, intron 7 of 7)	intron (NM_026894, intron 7 of 7)	29923	NM_026894	68971	Mm.24937	NM_026894	ENSMUSG00000030316	Tamm41	1500001M20Rik|TAM41	TAM41, mitochondrial translocator assembly and maintenance protein, homolog (S. cerevisiae)	protein-coding	1.3304744382077	1.08721119149195	1.63408193931181	1.26578926440312	1.61700213933595	1.51706557326852	1.67537839126966	1.61306445577281	1.26645595756359	1.31839165179046	1.29118312754698	0.826403855901872	1.23156770707452	1.04432139495427	1.1992707676709	1.15332535550558	1.25612927818398	1.00547527472388	1.35479389468226	1.2755527767889	1.05930561442089	1.17096848776158	1.15387913541899	1.34976267976722	1.10280875467322	1.17236841199546	1.05930561442089	1.18325235107737	1.13293007290015	1.16014818695418	0.978906847837189	1.49443728422219	1.53089129136282	1.52033730914261	1.55644093762873	1.66417914134312	1.4698458099187	1.66661986326001	1.58711770840004	0.106884940952196	0.935907492721194	1	-0.313297121165738	0.450638690684225	0.979725101090387
Merged-chr8-25010759-4	chr8	25010604	25010899	+	18.4	101010100000	intron (NM_001270996, intron 1 of 21)	intron (NM_001270996, intron 1 of 21)	6171	NM_001270996	11502	Mm.28908	NM_007404	ENSMUSG00000031555	Adam9	AU020942|MDC9|Mltng|mKIAA0021	a disintegrin and metallopeptidase domain 9 (meltrin gamma)	protein-coding	1.38083215456179	0.7617176861038	0.787223430992218	1.31916496889754	1.13311248924943	1.2169187020829	1.518741921212	0.914979153232913	0.858756164994939	0.345143858159578	0.643038896246984	0.17423324912104	0.733903681061611	0.787223430992218	0.897171182441964	0.619142333661017	0.34284494388782	0.671116054284948	0.0326810062159821	0.345143858159578	0.539528216054417	0.737991787543057	0.733170979783928	0.595650206564165	0.773022065213594	0.0119850179704641	0.444517208479669	0.161564776243365	0.233476267992186	0.356401851261549	0.760794236402048	0.429516455891764	0.599821288293056	0.00932338409979857	0.466684697887424	0.0199385841386724	0.134676133892637	0.445515107608653	0.0620513630404476	-0.363961805020805	0.877662445875235	1	-0.558884887108933	0.499539562797326	0.995335656275253
Merged-chr11-79920090-24	chr11	79919993	79920184	+	13.876667	1.000100111111e+38	Intergenic	Intergenic	42299	NM_144826	216987	Mm.274961	NM_144826	ENSMUSG00000035575	Utp6	4732497O03Rik|HCA66	UTP6, small subunit (SSU) processome component, homolog (yeast)	protein-coding	1.22638303614045	1.02100520133537	1.37666323739389	1.08721119149195	1.18289824307723	1.0981568180186	1.34627706465885	0.817666023150535	0.962306142857875	0.973675400771864	1.07991274878452	1.0623494248193	0.830416788118477	0.787223430992218	0.987449712275865	1.08124413037872	0.990218112265388	0.817320365729263	0.714973787042936	1.14245564501804	0.930266416772501	0.842337210375068	1.01818514064442	1.2198211793202	1.23833610186217	1.1348880113705	1.09407394354812	1.04953763214139	0.773895541194003	1.11643916275318	0.787223430992218	1.32709659494323	1.42425692174669	1.33087010952136	1.36901283506102	1.46804482758078	1.55086014358175	1.51404849690267	1.44207701228435	0.188403154771588	0.839935607492896	1	-0.55954164222576	0.180311252977702	0.825352388928884
Merged-chr16-30515348-1	chr16	30515298	30515398	+	5.47	1e+21	intron (NM_172614, intron 9 of 9)	intron (NM_172614, intron 9 of 9)	35230	NM_172614	224090	Mm.241459	NM_172614		Tmem44	1700007N03Rik|9330161C17Rik|B230220N21	transmembrane protein 44	protein-coding	0.00932338409979857	0.378750102128844	0.0199385841386724	0.0326810062159821	0.00932338409979857	0.00932338409979857	0.0119850179704641	0.00932338409979857	0.0620513630404476	0.198829939879819	0.00932338409979857	0.601375682826066	0.0119850179704641	0.368794021266208	0.00932338409979857	0.233476267992186	0.0346659350187712	0.0244014877074807	0.0326810062159821	0.00932338409979857	0.00932338409979857	0.00932338409979857	0.0448302579732339	0.00557651139010016	0.0751560925974782	0.275430426290908	0.00932338409979857	0.00760679975029567	0.554137129868567	0.0199385841386724	0.00760679975029567	0.960633960397151	0.599821288293056	0.34284494388782	0.0119850179704641	0.378750102128844	0.702009168059454	0.0244014877074807	0.553209946324348	-1.99845344913686	0.999999999999999	1	2.0106128708705	0.552877347756463	1
Merged-chr8-126829758-4	chr8	126829655	126829834	+	10.9175	1e+27	Intergenic	Intergenic	116177	NM_024214	67952	Mm.6932	NM_024214	ENSMUSG00000093904	Tomm20	1810060K07Rik|BB284719|Gm19268|MAS20|MOM19|TOM20|mKIAA0016	translocase of outer mitochondrial membrane 20 homolog (yeast)	protein-coding	1.18257496434054	1.08721119149195	0.86619382032866	1.22693540396438	0.847098531375322	0.175207326554884	1.04156892714728	0.817666023150535	0.858756164994939	0.54881067829073	0.567393606745233	0.443658752143765	0.830416788118477	0.787223430992218	0.646656969855628	0.473601024122542	0.674323280840426	0.445515107608653	0.714973787042936	0.614277743242081	0.0620513630404476	0.390170101337298	0.523466855698508	0.763161002931978	0.416396401079672	0.611245272874197	0.864452914716595	0.416396401079672	0.34284494388782	0.0199385841386724	0.630651307884533	0.429516455891764	0.0820658567978514	0.641391693778915	0.544722286593575	0.378750102128844	0.9544151941059	0.0244014877074807	0.553209946324348	-0.318838544680448	0.830523176355754	1	-0.437905400323887	0.609948219785616	1
Merged-chr3-100994418-13	chr3	100994322	100994520	+	9.188461	1.0001101101011e+38	intron (NM_001167906, intron 8 of 8)	intron (NM_001167906, intron 8 of 8)	-24758	NM_001013026	74044	Mm.270961	NM_001013026	ENSMUSG00000033222	Ttf2	4632434F22Rik|8030447N19|AV218430	transcription termination factor, RNA polymerase II	protein-coding	0.523466855698508	0.0199385841386724	0.558394498995649	0.618664703665152	0.703639608077371	0.00932338409979857	0.280811078134363	0.914979153232913	0.0620513630404476	0.77830292239274	0.980753577673637	0.826403855901872	0.476930721574371	0.86619382032866	1.2127362566718	1.05930561442089	0.911655317890852	0.926143731739316	0.868702139763776	0.886893833111307	0.995728266008592	1.17096848776158	1.09062411067482	0.874300623007196	0.916318205716447	1.1000861490642	0.801513874666575	1.13357169366333	0.602526878951387	1.11643916275318	1.44419315430393	1.17379961071847	0.599821288293056	1.09947747259935	1.17379961071847	0.952032083798216	0.134676133892637	0.0244014877074807	0.0620513630404476	-0.146376559036679	0.926366918488367	1	0.674452005075413	0.186430342729103	0.831851400069458
Merged-chr16-90308114-7	chr16	90308036	90308194	+	7.202857	1.0001100000011e+38	Intergenic	Intergenic	-23690	NM_178923	224432	Mm.439811	NM_178923	ENSMUSG00000022983	Scaf4	AA517739|Sfrs15|Sra4|Srsf15	SR-related CTD-associated factor 4	protein-coding	0.523466855698508	0.0199385841386724	0.929923374061988	0.443658752143765	0.763161002931978	0.649691699734329	0.559797456166953	0.00932338409979857	0.718712171071084	0.677031219339408	0.661828986038109	0.0540990347892632	0.599821288293056	1.17570970660111	1.05889754106211	0.473601024122542	0.911655317890852	0.281932911669314	0.868702139763776	0.832143282996784	0.773022065213594	1.11971952608019	0.695581456960563	1.07171809258791	0.553209946324348	0.790656152130177	0.663890664626893	0.81009248506567	0.0381715905868842	0.68631118947535	1.05268715066208	0.00932338409979857	0.0820658567978514	0.898521974996037	0.34284494388782	0.817320365729263	0.702009168059454	0.791561163439666	0.553209946324348	0.357696526291605	0.579893964102153	1	-0.129741578575669	0.956825454139387	1
Merged-chr11-115904477-8	chr11	115904351	115904638	+	22.81875	1.1110000001e+21	intron (NM_183259, intron 1 of 2)	intron (NM_183259, intron 1 of 2)	4355	NM_183259	66528	Mm.275740	NM_183259	ENSMUSG00000048442	Smim5	2210020M01Rik	small integral membrane protein 5	protein-coding	0.826403855901872	0.0199385841386724	0.0199385841386724	0.618664703665152	0.641391693778915	0.715848723966044	0.280811078134363	0.817666023150535	0.520946909099747	0.77830292239274	0.715848723966044	0.907643610088465	0.476930721574371	0.484183400254559	0.717484570620051	0.233476267992186	0.674323280840426	0.0244014877074807	0.483066967183316	0.181828359559535	0.466684697887424	0.210208099284808	0.65260339228053	0.595650206564165	0.916318205716447	0.714973787042936	0.864452914716595	0.34054016877292	0.654283345820863	0.0199385841386724	0.00760679975029567	1.536998952966	1.44609046874213	1.525505541499	1.60599681289541	1.47265314253323	1.66890926495061	1.20329687620569	1.20315786632091	-0.755224965470962	0.692690225518848	1	-1.13949416734083	0.228134348364654	0.866131408245426
Merged-chr1-186118323-1	chr1	186118273	186118373	+	4.93	100000000000	Intergenic	RMER17C|LTR|ERVK	-1013	NM_146106	226791	Mm.257116	NM_146106	ENSMUSG00000039246	Lyplal1	BC027340|Q96AVO	lysophospholipase-like 1	protein-coding	0.778700079110863	0.378750102128844	0.0199385841386724	0.805757086550055	0.215582557560423	0.396730729978452	0.0119850179704641	0.00932338409979857	0.718712171071084	0.677031219339408	0.00932338409979857	0.537159814253894	0.0119850179704641	0.740838795377075	0.473601024122542	0.00932338409979857	0.674323280840426	0.760794236402048	0.0326810062159821	0.416396401079672	0.665686504240161	0.54881067829073	0.523466855698508	0.00557651139010016	0.0751560925974782	0.55918087898966	0.663890664626893	0.215582557560423	0.00932338409979857	0.0199385841386724	0.175207326554884	0.0751560925974782	0.0820658567978514	0.547004231757686	0.544722286593575	0.378750102128844	0.134676133892637	0.663890664626893	0.553209946324348	0.759329423820311	0.598491310790062	1	-0.351264487836144	0.941924972095993	1
Merged-chr11-119826052-8	chr11	119825965	119826141	+	8.34125	1.00000011e+33	intron (NR_045313, intron 1 of 2)	intron (NR_045313, intron 1 of 2)	8312	NR_045313	319454	Mm.442144	NR_045312	ENSMUSG00000085081	Rptoros	A430071A18Rik	regulatory associated protein of MTOR, complex 1, opposite strand	ncRNA	0.749906445022613	0.952032083798216	0.988234552090171	0.749906445022613	0.877441655629133	0.760794236402048	0.940168269450045	0.544722286593575	0.920493695595725	1.12691414831118	1.00463125841834	0.826403855901872	1.0584739076696	0.900513638688059	0.844448885499102	0.846547244821697	0.911655317890852	0.445515107608653	0.483066967183316	0.789626183028141	0.363859968565408	1.09921004879887	0.695581456960563	0.476930721574371	0.0751560925974782	0.488507548239177	0.706678418983534	0.873000939784802	0.523466855698508	0.356401851261549	1.15849226213804	0.181828359559535	0.0820658567978514	0.198829939879819	0.544722286593575	0.575365105476118	0.702009168059454	0.791561163439666	0.0620513630404476	0.137289131036021	0.904822831856392	1	1.26374562136298	0.0722565821902765	0.654471928207812
Merged-chr10-61492277-26	chr10	61492118	61492395	+	22.263077	1.100110010001e+38	intron (NM_153542, intron 2 of 4)	intron (NM_153542, intron 2 of 4)	16423	NM_153542	216011	Mm.136116	NM_153542	ENSMUSG00000037151	Lrrc20	BC036304	leucine rich repeat containing 20	protein-coding	1.52490831132213	1.34378531966641	1.50157215316713	1.59256756609065	1.56976891437013	1.28620917146639	1.73465435082531	1.53047372449542	1.11029715505596	1.31839165179046	1.28564508062402	1.32259611630407	1.2184922109677	0.86619382032866	1.31493771259727	0.966555695100964	1.29312269318146	1.14271974647034	1.07460579512202	1.11514609511909	1.189603381418	1.15332535550558	1.1711710174258	1.00133759666144	1.17547930343137	0.714973787042936	0.864452914716595	1.16302246043151	0.950159764728237	0.87261066058355	0.760794236402048	1.67139446474068	1.49972123238704	1.65596573843129	1.62840461415545	1.49076005298194	1.51265830831652	1.67745218929579	1.62065967966037	-0.197522817783277	0.751607314544976	1	-0.335684716923676	0.393478810083095	0.956999406132715
Merged-chr3-134237124-3	chr3	134237068	134237184	+	9.526667	100100100000	intron (NM_001004367, intron 2 of 3)	intron (NM_001004367, intron 2 of 3)	631	NM_001004367	319478	Mm.224814	NM_001004367	ENSMUSG00000044365	Cxxc4	9330210J02Rik|C030003J12Rik|Idax	CXXC finger 4	protein-coding	0.991110350834824	0.607098302841826	0.86619382032866	1.20945404548937	0.00932338409979857	0.99297781084976	0.703639608077371	0.703639608077371	0.718712171071084	0.846547244821697	0.643038896246984	0.443658752143765	0.830416788118477	0.368794021266208	0.717484570620051	0.619142333661017	0.990218112265388	0.817320365729263	0.0326810062159821	0.181828359559535	0.716946877958694	0.654283345820863	0.672979446836147	0.763161002931978	0.773022065213594	0.611245272874197	0.567393606745233	0.576099597308157	0.00557651139010016	0.356401851261549	0.34054016877292	0.429516455891764	0.599821288293056	0.00932338409979857	0.34284494388782	0.0199385841386724	0.134676133892637	0.663890664626893	0.0620513630404476	-0.550500176290395	0.576629045863502	1	-1.32371498933587	0.113269881419823	0.744317568896073
Merged-chr13-109211716-1	chr13	109211576	109211856	+	11.5	100000000000	intron (NM_011056, intron 3 of 16)	intron (NM_011056, intron 3 of 16)	-113028	NR_030644	100124489		NR_030644	ENSMUSG00000076946	Mir582	Mirn582|mir-582|mmu-mir-582	microRNA 582	ncRNA	1.12077015506143	0.607098302841826	0.787223430992218	1.08721119149195	0.800203298897239	0.598129578195579	0.703639608077371	0.817666023150535	0.0620513630404476	0.345143858159578	0.466684697887424	0.17423324912104	0.0119850179704641	0.368794021266208	0.382157546247578	0.619142333661017	0.812613560554445	0.671116054284948	0.0326810062159821	0.515058749299267	0.00932338409979857	0.390170101337298	0.695581456960563	0.874300623007196	0.553209946324348	0.790656152130177	0.663890664626893	0.535877172784499	0.429516455891764	0.0199385841386724	0.175207326554884	0.674323280840426	0.0820658567978514	0.42063425769596	0.544722286593575	0.878065988879574	0.702009168059454	0.445515107608653	0.0620513630404476	-0.826522616997984	0.409794499748039	1	-1.11189567684708	0.17559586179074	0.824495583228488
Merged-chr5-130121135-3	chr5	130120963	130121289	+	32.266666	1e+19	intron (NM_001130476, intron 3 of 5)	(CA)n|Simple_repeat|Simple_repeat	-23762	NM_172509	212919	Mm.55812	NM_172509	ENSMUSG00000034110	Kctd7	4932409E18|9430010P06Rik	potassium channel tetramerisation domain containing 7	protein-coding	0.523466855698508	0.219128780590327	0.0199385841386724	0.618664703665152	0.215582557560423	0.175207326554884	0.0119850179704641	0.00932338409979857	0.0620513630404476	0.0199385841386724	0.134676133892637	0.725543502388253	0.27782012043866	0.0199385841386724	0.165793864884208	0.473601024122542	0.0346659350187712	0.445515107608653	0.0326810062159821	0.00932338409979857	0.363859968565408	0.390170101337298	0.34284494388782	0.68631118947535	0.0751560925974782	0.0119850179704641	0.00932338409979857	0.215582557560423	0.464282149038289	0.0199385841386724	0.466684697887424	1.07128688518498	0.847098531375322	1.65949387717683	1.59337425619487	1.3806983901192	1.29967280886601	0.952032083798216	0.963709968025386	0.324721918672013	1	1	0.000846003613335054	1	1
Merged-chr3-58582401-14	chr3	58582261	58582540	+	11.267143	1.01000011101e+38	intron (NM_001040396, intron 1 of 5)	intron (NM_001040396, intron 1 of 5)	5742	NM_001040396	69227	Mm.270950	NM_001040396	ENSMUSG00000075700	Selt	2810407C02Rik|5730408P04Rik	selenoprotein T	protein-coding	1.41275035259796	1.16302246043151	0.929923374061988	1.46027616724508	0.97525666563647	0.544722286593575	1.05960796120883	1.11615483013355	0.962306142857875	0.915922165298707	0.958806144944427	1.11166789793093	0.884267914693814	0.690097257777185	1.05889754106211	1.21644892373643	1.2127362566718	1.08384019721051	0.984155688648163	0.813925713647552	0.995728266008592	0.390170101337298	1.17964985693854	0.68631118947535	1.34118625436244	0.829662892629418	1.07936890033872	0.608582102206327	0.773895541194003	1.09354733214563	0.72101498318878	0.960633960397151	1.20198598383086	0.760794236402048	0.75736845669266	0.693138471498439	0.134676133892637	1.31683000259324	1.06918086986894	-1.15241882395949	0.0493282050571451	0.646706018374094	-0.887298476665189	0.134522055444508	0.776134156611098
Merged-chr1-153838663-1	chr1	153838613	153838713	+	3.85	1e+25	intron (NM_001243223, intron 3 of 20)	intron (NM_001243223, intron 3 of 20)	5478	NM_001243223	240816	Mm.329340	NM_001243223	ENSMUSG00000042641	Rgsl1	4930415K13Rik|Gm202|Rgsl2	regulator of G-protein signaling like 1	protein-coding	0.00932338409979857	0.0199385841386724	0.0199385841386724	0.0326810062159821	0.00932338409979857	0.00932338409979857	0.0119850179704641	0.288448175604311	0.0620513630404476	0.0199385841386724	0.443658752143765	0.00760679975029567	0.0119850179704641	0.0199385841386724	0.00932338409979857	0.00932338409979857	0.0346659350187712	0.0244014877074807	0.0326810062159821	0.181828359559535	0.363859968565408	0.00932338409979857	0.0448302579732339	0.00557651139010016	0.0751560925974782	0.0119850179704641	0.00932338409979857	0.215582557560423	0.00932338409979857	0.626264132485689	0.760794236402048	0.181828359559535	0.0820658567978514	0.198829939879819	0.0119850179704641	0.378750102128844	0.134676133892637	0.0244014877074807	0.0620513630404476	3.16423554204369	0.350087887001461	1	3.14394862871407	0.0705218635031122	0.649995250735322
Merged-chr16-17432786-7	chr16	17432701	17432880	+	9.907143	1.000000101e+25	Intergenic	B2_Mm2|SINE|B2	-19195	NM_001277231	12929	Mm.21048	NM_007764		Crkl	1110025F07Rik|AA589403|AI325100|Crkol	v-crk sarcoma virus CT10 oncogene homolog (avian)-like	protein-coding	0.749906445022613	0.378750102128844	0.787223430992218	0.618664703665152	0.97525666563647	0.598129578195579	1.17379961071847	0.990218112265388	0.520946909099747	0.0199385841386724	0.715848723966044	0.443658752143765	0.830416788118477	1.04432139495427	0.717484570620051	0.233476267992186	0.990218112265388	0.817320365729263	0.714973787042936	0.771639667201476	1.05930561442089	0.210208099284808	0.815699887126476	0.476930721574371	0.553209946324348	0.790656152130177	0.736775770878233	0.608582102206327	0.141598907722678	0.87261066058355	0.82095824076528	0.920493695595725	0.847098531375322	1.08267308962524	0.75736845669266	0.903282528308353	1.36674146137741	1.34753928452273	1.14028243665707	0.430035532225771	0.73741171104712	1	0.188360090208606	0.684447784510604	1
Merged-chr9-116802791-1	chr9	116802741	116802841	+	6.9	1000000000	intron (NM_001172122, intron 6 of 13)	intron (NM_001172122, intron 6 of 13)	449692	NM_001172123	207181	Mm.326411	NM_178660	ENSMUSG00000039607	Rbms3	6720477E09Rik|8430436O14Rik	RNA binding motif, single stranded interacting protein	protein-coding	0.181828359559535	0.0199385841386724	0.0199385841386724	0.0326810062159821	0.897171182441964	0.715848723966044	0.559797456166953	0.544722286593575	0.0620513630404476	0.0199385841386724	0.00932338409979857	0.00760679975029567	0.599821288293056	0.0199385841386724	0.00932338409979857	0.00932338409979857	0.0346659350187712	0.0244014877074807	0.0326810062159821	0.00932338409979857	0.155210339898552	0.00932338409979857	0.189466840002454	0.198829939879819	0.0751560925974782	0.0119850179704641	0.00932338409979857	0.00760679975029567	0.00317568310172015	0.0199385841386724	0.00760679975029567	0.181828359559535	0.0820658567978514	0.00932338409979857	0.0119850179704641	0.378750102128844	0.134676133892637	0.0244014877074807	0.0620513630404476	1.92357150506933	1	1	-2.29738009318441	0.318619188033588	0.925072304608013
Merged-chr7-68977298-17	chr7	68977221	68977387	+	9.668236	1.00010111111e+34	Intergenic	Intergenic	-228066	NM_025549	66412	Mm.251199	NM_025549	ENSMUSG00000042659	Arrdc4	2410003C09Rik|AV216361	arrestin domain containing 4	protein-coding	0.709332027439097	1.16302246043151	1.25265481402345	0.311697443735554	0.922034552850826	1.16609340580455	0.777184472631029	0.703639608077371	1.16986963819295	1.33006110822538	0.92727308222281	1.36704082768391	1.32285590959092	1.01818514064442	0.537159814253894	0.940168269450045	0.990218112265388	0.445515107608653	0.984155688648163	0.922034552850826	1.09407394354812	0.654283345820863	0.96540310476302	0.818385676318896	0.0751560925974782	1.06449954215081	1.07936890033872	0.82095824076528	1.0623494248193	1.11643916275318	0.962306142857875	0.429516455891764	0.0820658567978514	0.00932338409979857	0.544722286593575	0.0199385841386724	0.134676133892637	0.0244014877074807	0.0620513630404476	0.470504976504244	0.510399076379864	1	0.653492146447098	0.150566434348723	0.796547483411077
Merged-chr17-52031192-5	chr17	52031028	52031305	+	14.014	1.0011000001e+29	Intergenic	Intergenic	148439	NR_045095	100504169	Mm.417731	NR_045095		Gm20098	-	predicted gene, 20098	ncRNA	0.00932338409979857	0.378750102128844	0.0199385841386724	0.0326810062159821	0.215582557560423	0.396730729978452	0.0119850179704641	0.288448175604311	0.0620513630404476	0.0199385841386724	0.00932338409979857	0.537159814253894	0.27782012043866	0.368794021266208	0.165793864884208	0.881190014309572	0.473601024122542	0.671116054284948	0.984155688648163	0.345143858159578	0.539528216054417	0.899668548935524	0.760794236402048	1.12947797564218	1.23833610186217	0.858093881893908	0.77830292239274	1.16302246043151	0.799340954666359	0.941952633185069	1.41754642535147	0.999260793452567	0.599821288293056	1.04523132800103	0.665686504240161	1.3806983901192	1.33576937478025	1.11029715505596	1.02100520133537	0.483648963850745	0.688518868671593	1	0.423140569605177	0.564226204311026	1
Merged-chr9-108451303-1	chr9	108451253	108451353	+	5.36	1000000000	5' UTR (NM_030075, exon 7 of 11)	5' UTR (NM_030075, exon 7 of 11)	-9215	NM_133744	72454	Mm.46488	NM_133744	ENSMUSG00000049305	Ccdc71	2600016J21Rik	coiled-coil domain containing 71	protein-coding	0.311697443735554	0.378750102128844	0.346312387520258	0.0326810062159821	0.800203298897239	0.0721869808752107	0.280811078134363	0.817666023150535	0.0620513630404476	0.0199385841386724	0.134676133892637	0.00760679975029567	0.0119850179704641	0.0199385841386724	0.00932338409979857	0.00932338409979857	0.0346659350187712	0.0244014877074807	0.483066967183316	0.00932338409979857	0.155210339898552	0.00932338409979857	0.00557651139010016	0.415411584884575	0.0751560925974782	0.0119850179704641	0.00932338409979857	0.00760679975029567	0.00932338409979857	0.0199385841386724	0.34054016877292	0.575365105476118	0.0820658567978514	0.641391693778915	0.466684697887424	0.378750102128844	0.134676133892637	0.663890664626893	0.0620513630404476	1.92356613117274	0.999999999999999	1	-0.219260882807139	1	1
Merged-chr6-124632717-2	chr6	124632658	124632776	+	7.77	1.1e+08	intron (NM_173864, intron 3 of 10)	Lx8|LINE|L1	3368	NM_173864	317677	Mm.483270	NM_173864	ENSMUSG00000079343	C1s2	C1sb|EG317677|Gm5077	complement component 1, s subcomponent 2	protein-coding	0.00932338409979857	0.607098302841826	0.689511446852129	0.0326810062159821	0.784848330793688	0.976334061146363	1.02100520133537	0.771639667201476	0.0620513630404476	0.0199385841386724	0.382157546247578	0.443658752143765	0.476930721574371	0.558394498995649	0.537159814253894	0.473601024122542	0.473601024122542	0.445515107608653	0.483066967183316	0.345143858159578	0.155210339898552	0.00932338409979857	0.618664703665152	0.311697443735554	0.773022065213594	0.488507548239177	0.233476267992186	0.00760679975029567	0.0381715905868842	0.0199385841386724	0.00760679975029567	0.429516455891764	0.599821288293056	0.0900713481469922	0.34284494388782	0.0199385841386724	0.134676133892637	0.0244014877074807	0.0620513630404476	-1.17898182041133	0.384470462717298	1	-2.63543967195532	0.0566336025884394	0.600753487666507
Merged-chr12-58068460-2	chr12	58068400	58068536	+	7.26	1.1e+12	Intergenic	Intergenic	-143336	NM_009216	20605	Mm.278336	NM_009216		Sstr1	SRIF-2|SS-1-R|SS1-R|SS1R|Smstr-1|Smstr1|sst1	somatostatin receptor 1	protein-coding	0.868344386914123	1.05372041559511	0.558394498995649	0.906498325951833	0.215582557560423	0.175207326554884	0.280811078134363	0.544722286593575	0.858756164994939	1.0202558293221	0.466684697887424	0.443658752143765	0.599821288293056	0.0199385841386724	0.537159814253894	0.473601024122542	0.674323280840426	0.445515107608653	0.0326810062159821	0.00932338409979857	0.539528216054417	0.00932338409979857	0.0448302579732339	0.651291789140854	0.0751560925974782	0.0119850179704641	0.00932338409979857	0.34054016877292	0.233476267992186	0.0199385841386724	0.102734714849592	0.817320365729263	0.766043652318722	0.00932338409979857	0.789155114051961	0.781179550486502	0.134676133892637	0.0244014877074807	0.0620513630404476	-1.19337174774054	0.573075395503088	1	-0.294179808690656	0.989606026830616	1
Merged-chr19-28013113-1	chr19	28013063	28013163	+	4.82	1e+26	Intergenic	Tigger15a|DNA|TcMar-Tigger	-1947	NM_011265	19726	Mm.313321	NM_011265	ENSMUSG00000040929	Rfx3	C230093O12Rik|MRFX3	regulatory factor X, 3 (influences HLA class II expression)	protein-coding	0.616184223281217	0.378750102128844	0.0199385841386724	0.618664703665152	0.547004231757686	0.544722286593575	0.608582102206327	0.288448175604311	0.0620513630404476	0.54881067829073	0.539528216054417	0.17423324912104	0.0119850179704641	0.690097257777185	0.382157546247578	0.233476267992186	0.0346659350187712	0.0244014877074807	0.868702139763776	0.416396401079672	0.00932338409979857	0.737991787543057	0.523466855698508	0.763161002931978	0.773022065213594	0.671116054284948	0.519066681012616	0.698192740120834	0.0199385841386724	0.544722286593575	0.102734714849592	0.817320365729263	0.0820658567978514	0.42063425769596	0.0119850179704641	0.0199385841386724	0.134676133892637	0.0244014877074807	0.0620513630404476	1.10499317418986	0.525669105844107	1	-0.613507207746807	0.399374360366525	0.95976449493116
Merged-chr19-4203388-7	chr19	4203299	4203468	+	16.587143	1.010000000001e+21	Intergenic	B2_Mm2|SINE|B2	-1780	NM_011237	19367	Mm.277629	NM_011237	ENSMUSG00000024824	Rad9a	Rad9	RAD9 homolog A	protein-coding	0.649691699734329	0.607098302841826	0.558394498995649	0.618664703665152	0.922034552850826	0.544722286593575	0.165793864884208	0.703639608077371	0.520946909099747	0.623815777609106	0.539528216054417	0.601375682826066	0.0119850179704641	0.368794021266208	0.382157546247578	0.233476267992186	0.0346659350187712	0.445515107608653	0.483066967183316	0.65260339228053	0.539528216054417	0.54881067829073	0.760794236402048	0.0940543234666092	0.553209946324348	0.275430426290908	0.567393606745233	0.656300997535002	0.698192740120834	0.68631118947535	0.544722286593575	1.20945404548937	1.20198598383086	1.36275888838262	1.33108645514298	1.29913177799979	1.2172993382192	1.4729631703687	1.66235119081617	1.64523658180747	0.179384666954865	0.898119078834115	0.511047110866761	0.530603083078108	1
Merged-chr1-186703629-63	chr1	186703337	186704155	+	34.415237	1.11111111111111e+38	intron (NM_009367, intron 1 of 6)	intron (NM_009367, intron 1 of 6)	2246	NM_009367	21808	Mm.18213	NM_009367	ENSMUSG00000039239	Tgfb2	BB105277|Tgf-beta2|Tgfb-2	transforming growth factor, beta 2	protein-coding	1.73465435082531	1.83473775494573	1.69820325461389	1.75865130323773	1.47794586804881	1.55971303497236	1.55575543111165	1.72098888914559	1.95449897844224	2.01519514002166	1.94334103786663	2.02685595650283	1.99210945497638	2.01041252553569	2.04138019553972	2.07026006274021	2.10129382546603	1.96894405953357	2.1426436136152	1.95566047651386	2.05795423252334	2.07410992708983	2.05230832443128	2.03414398531919	2.1064212531847	2.09451316394306	2.00589174256074	1.95036811472122	2.02916810932989	2.19038376459643	1.93664632485336	1.72853727368287	1.74024041709041	1.77133022212546	1.6013154720609	1.60062582229264	1.60062582229264	1.75137078676228	1.67364285743347	-0.33959260416708	0.170141230810381	0.88285083884671	-0.255349142085976	0.331139895185802	0.930393354798321
Merged-chr7-128184118-15	chr7	128183974	128184265	+	20.198668	1.10001010110011e+35	intron (NM_001029872, intron 8 of 30)	intron (NM_001029872, intron 8 of 30)	10173	NM_001029872	381924	Mm.334257	NM_001029872	ENSMUSG00000070369	Itgad	Cd11d	integrin, alpha D	protein-coding	0.311697443735554	0.7617176861038	1.12705277484043	0.0326810062159821	0.800203298897239	0.396730729978452	0.777184472631029	0.817666023150535	0.718712171071084	0.973675400771864	1.2169187020829	0.975810253291411	1.00133759666144	0.991110350834824	1.02131321994474	1.08124413037872	0.953805651081468	0.817320365729263	1.15065410399229	1.32947529261859	1.23833610186217	0.812613560554445	1.13083157898098	1.15672557533307	0.916318205716447	1.17236841199546	1.04060901440819	1.45225411137339	0.898521974996037	0.87261066058355	1.34605879867364	1.39297535448799	1.27008235255825	1.66612085178272	1.62425280983563	1.55650288539685	1.49431850169919	1.38393279482886	1.14028243665707	0.639865556346088	0.271041234134545	0.985958572043715	0.505333700144719	0.3276566756695	0.930393354798321
Merged-chr12-61354118-1	chr12	61354068	61354168	+	4.05	1e+25	Intergenic	Intergenic	167702	NR_045049	100504101	Mm.235026	NR_045049		Gm20063	-	predicted gene, 20063	ncRNA	0.00932338409979857	0.0199385841386724	0.0199385841386724	0.0326810062159821	0.00932338409979857	0.00932338409979857	0.165793864884208	0.00932338409979857	0.0620513630404476	0.0199385841386724	0.00932338409979857	0.17423324912104	0.0119850179704641	0.368794021266208	0.165793864884208	0.00932338409979857	0.0346659350187712	0.0244014877074807	0.0326810062159821	0.00932338409979857	0.539528216054417	0.496104039478313	0.00557651139010016	0.311697443735554	0.0751560925974782	0.275430426290908	0.00932338409979857	0.0940543234666092	0.0199385841386724	0.356401851261549	0.787223430992218	0.00932338409979857	0.0820658567978514	0.34284494388782	0.0119850179704641	0.0199385841386724	0.134676133892637	0.663890664626893	0.553209946324348	2.27471357090574	0.278936875657788	0.989001091665635	1.85931628484886	0.269333742150146	0.89449028615342
Merged-chr6-130698862-20	chr6	130698743	130698972	+	19.052	1.11111110111111e+37	Intergenic	Intergenic	-311983	NM_016659	16627	Mm.24399	NM_016659	ENSMUSG00000079853	Klra1	A1|CH29-493D4.3|Klra22|Ly49a|Ly49o<129>|Ly49v	killer cell lectin-like receptor, subfamily A, member 1	protein-coding	0.669614396476654	0.7617176861038	0.558394498995649	0.749906445022613	0.429516455891764	0.787223430992218	0.703639608077371	0.288448175604311	1.08083551623891	1.08905205833636	1.49431850169919	1.37929128525405	1.4604338883781	1.55622238905962	0.789626183028141	1.21644892373643	1.25612927818398	1.44070843097167	1.54212008035525	1.40811045043953	1.28402887477488	1.45677454907173	1.01818514064442	1.09947747259935	1.14081231846382	0.922034552850826	1.39209569357557	1.58678224197158	1.57571475903146	1.6013154720609	1.61171442436866	0.00932338409979857	0.0820658567978514	0.702009168059454	0.0119850179704641	0.378750102128844	1.04706423553067	0.0244014877074807	0.553209946324348	0.999437913290494	0.0440196984947464	0.628942916868105	1.67095671562276	9.10482738051347e-07	0.000292610314435812
Merged-chr15-80225426-22	chr15	80225308	80225531	+	15.516818	1.0010001000101e+37	Intergenic	Intergenic	-8661	NM_178719	239555	Mm.307163	NM_178719	ENSMUSG00000022412	Mief1	A230016E22|AI452372|Smcr7l	mitochondrial elongation factor 1	protein-coding	1.00329478447918	0.866500022987809	1.39927215292558	0.749906445022613	1.1446919897774	1.00918048670327	1.21488645200369	1.24488245106692	0.858756164994939	0.846547244821697	1.1531963641465	0.907643610088465	0.981838637218912	0.93053998031746	0.897171182441964	0.881190014309572	1.11459303358156	0.926143731739316	0.868702139763776	1.05125834873312	1.05930561442089	0.737991787543057	1.09062411067482	1.07171809258791	0.553209946324348	0.790656152130177	0.864452914716595	0.844448885499102	0.920493695595725	0.788304643199328	0.978906847837189	1.43135953355345	1.49972123238704	1.44207701228435	1.59040323628772	1.58410424385375	1.61466014889229	1.44168449200872	1.52348469874266	0.228120188616101	0.749917305003918	1	-0.329327899816164	0.64591846527938	1
Merged-chr4-147957354-24	chr4	147957254	147957500	+	11.87375	1.10110001011111e+38	Intergenic	Intergenic	16482	NM_029841	77034	Mm.183076	NM_029841	ENSMUSG00000044496	2510039O18Rik	Kiaa2013	RIKEN cDNA 2510039O18 gene	protein-coding	0.826403855901872	1.27423550118481	1.36577556671184	0.749906445022613	1.34853515854343	1.41096206860919	1.21488645200369	1.50286397108577	1.04122270995745	0.942899359011554	1.1531963641465	1.1809073887096	1.28037433606839	1.33300540342425	1.1992707676709	0.990218112265388	1.16491530491326	1.20315786632091	1.21759112144339	1.03785549481834	0.857724253110303	0.899668548935524	1.1627735687842	1.2198211793202	0.916318205716447	1.22847276444639	1.26645595756359	1.00713835367649	1.16302246043151	1.41015557819844	1.24488245106692	1.03522000394152	1.00410724246612	0.835414532114563	0.75736845669266	0.504934915203365	0.134676133892637	0.952032083798216	0.0620513630404476	-0.387653200993606	0.424366512850336	1	0.181319404173244	0.537326149976408	1
Merged-chr9-123498099-34	chr9	123497905	123498290	+	46.859413	1.11111111111111e+38	intron (NM_013860, intron 1 of 7)	intron (NM_013860, intron 1 of 7)	19396	NM_013860	29806	Mm.10987	NM_013860	ENSMUSG00000025239	Limd1	AW822033|D9Ertd192e	LIM domains containing 1	protein-coding	1.24603222416981	1.57125317752353	1.65418182539251	1.02100520133537	1.58085128468992	1.56567863879286	1.68651558874078	1.30802767092786	1.7468059910635	1.74783327384465	1.91568167191564	1.77742731802743	1.8204738210085	1.90822507587287	1.89286494632613	1.85063497377252	1.78424783770528	2.02362717436557	1.96519893187397	1.90468824564587	2.04850125903825	2.01611542425953	1.76366966923489	1.81798620945772	1.70282182454449	1.93528911910099	2.00336036783801	1.97767595915915	1.83138046908791	1.94334103786663	1.87608171185428	1.23833610186217	1.27008235255825	0.702009168059454	0.967736287836064	1.26122177043828	1.33576937478025	1.58172476196825	1.62848183977586	0.236107228080886	0.377957566510175	1	0.326432451604452	0.230610157612903	0.867146980425178
Merged-chr11-106670614-3	chr11	106670536	106670700	+	7.606667	1e+21	intron (NM_001305158, intron 13 of 14)	B3|SINE|B2	44663	NM_001305158	18613	Mm.343951	NM_008816	ENSMUSG00000020717	Pecam1	C85791|Cd31|PECAM-1|Pecam	platelet/endothelial cell adhesion molecule 1	protein-coding	0.00932338409979857	0.0199385841386724	0.0199385841386724	0.0326810062159821	0.547004231757686	0.00932338409979857	0.280811078134363	0.00932338409979857	0.0620513630404476	0.345143858159578	0.382157546247578	0.00760679975029567	0.476930721574371	0.0199385841386724	0.165793864884208	0.473601024122542	0.473601024122542	0.0244014877074807	0.0326810062159821	0.466684697887424	0.716946877958694	0.496104039478313	0.266796165266322	0.311697443735554	0.0751560925974782	0.611245272874197	0.233476267992186	0.34054016877292	0.00932338409979857	0.0199385841386724	0.00760679975029567	1.01768783355736	0.599821288293056	1.13834892989216	1.09473801785248	0.575365105476118	0.9544151941059	0.952032083798216	1.10937616625246	1.19329658310363	0.357183288021253	1	-0.837244300503743	0.756557197559691	1
Merged-chr4-154837365-32	chr4	154837244	154837496	+	13.9525	1.01111111011111e+38	Intergenic	Intergenic	-18830	NM_172878	242800	Mm.72944	NM_172878	ENSMUSG00000046637	Ttc34	4932418L02|B230396O12Rik	tetratricopeptide repeat domain 34	protein-coding	1.15405869464561	1.30985805890895	1.29671176228224	1.08721119149195	1.29506794293965	1.28620917146639	1.69718153388752	1.51844302718959	1.26645595756359	1.10589563213045	1.36930613443524	1.43004163903253	1.18237605245038	1.15405869464561	1.30373124587964	1.29707438944982	0.990218112265388	1.14271974647034	1.32903992255215	1.24471079825086	1.51169959403049	1.28564508062402	1.17964985693854	1.21117656431871	1.01818514064442	1.22847276444639	1.1259338315467	1.1992707676709	1.26578926440312	1.20385672786332	1.406553807093	1.28547057449725	1.27008235255825	1.18308367160503	1.32550084471844	1.26122177043828	0.9544151941059	0.663890664626893	1.14028243665707	0.372898420478288	0.384433028651253	1	0.364709323803737	0.312524998677266	0.922585542270035
Merged-chr16-24157143-1	chr16	24157093	24157193	+	4.85	10	Intergenic	Intergenic	-168531	NM_009744	12053	Mm.347398	NM_009744	ENSMUSG00000022508	Bcl6	Bcl5	B cell leukemia/lymphoma 6	protein-coding	0.181828359559535	0.0199385841386724	0.346312387520258	0.0326810062159821	0.00932338409979857	0.00932338409979857	0.0119850179704641	0.00932338409979857	0.0620513630404476	0.0199385841386724	0.134676133892637	0.443658752143765	0.0119850179704641	0.0199385841386724	0.00932338409979857	0.233476267992186	0.0346659350187712	0.0244014877074807	0.483066967183316	0.00932338409979857	0.00932338409979857	0.00932338409979857	0.189466840002454	0.311697443735554	0.0751560925974782	0.0119850179704641	0.00932338409979857	0.00760679975029567	0.141598907722678	0.0199385841386724	0.00760679975029567	0.715848723966044	0.599821288293056	0.877441655629133	0.874300623007196	0.903282528308353	0.702009168059454	0.844448885499102	0.553209946324348	-1.99845357352025	1	1	-0.782773879574541	0.77601558145833	1
Merged-chr15-73617826-33	chr15	73617407	73618223	+	42.465153	1.11111111111111e+38	intron (NM_001033219, intron 1 of 7)	intron (NM_001033219, intron 1 of 7)	6929	NM_001033219	106068	Mm.212813	NM_001033219	ENSMUSG00000079020	Slc45a4	9330175B01Rik|AW552276	solute carrier family 45, member 4	protein-coding	1.70298996755138	1.30985805890895	2.0009118870928	1.70046320728516	1.86636334469333	1.68765811365931	2.09505968393952	1.55622238905962	1.98869974430281	1.7430763514177	2.18146090044055	1.93906866380384	2.14235844415351	2.07398754522361	1.67199452410947	1.70028273112329	1.55971303497236	1.91642663238713	1.73317363734082	1.87713581166169	1.8893752717779	2.04035934515276	1.518741921212	1.43017818270993	1.72333028162469	1.57463775531832	1.73449840430273	1.58957041232576	1.87893575703824	1.71741052689144	1.74332243510422	0.999260793452567	1.20198598383086	1.00494803987991	0.924319761803332	0.844448885499102	1.2172993382192	1.12705277484043	1.29387864923041	0.77204280640577	0.012785240566119	0.413909146248791	0.484344987191738	0.138208231132131	0.77940992602054
Merged-chr5-100462632-3	chr5	100462521	100462744	+	17.966667	1.11e+10	intron (NM_172714, intron 4 of 12)	intron (NM_172714, intron 4 of 12)	-33097	NR_034038	100503199	Mm.392282	NR_034038	ENSMUSG00000097772	5430416N02Rik	100041797|Adapt33|Gm3514	RIKEN cDNA 5430416N02 gene	ncRNA	0.00932338409979857	0.607098302841826	0.689511446852129	0.0326810062159821	1.54713518058434	1.2169187020829	0.496104039478313	1.43065759212837	0.520946909099747	0.0199385841386724	0.198829939879819	0.17423324912104	0.0119850179704641	0.0199385841386724	0.165793864884208	0.473601024122542	0.0346659350187712	0.445515107608653	0.0326810062159821	0.00932338409979857	0.00932338409979857	0.390170101337298	0.00557651139010016	0.0940543234666092	0.0751560925974782	0.0119850179704641	0.00932338409979857	0.215582557560423	0.084837502437866	0.0199385841386724	0.00760679975029567	0.00932338409979857	0.0820658567978514	0.198829939879819	0.0119850179704641	0.0199385841386724	0.702009168059454	0.0244014877074807	0.0620513630404476	-0.644999225689493	1	1	1.22794153587718	0.705311438123368	1
Merged-chr7-140125635-40	chr7	140125246	140126161	+	128.863007	1.11111111111111e+38	promoter-TSS (NM_153783)	promoter-TSS (NM_153783)	18	NM_153783	212503	Mm.486735	NM_153783	ENSMUSG00000025464	Paox	2410012F02Rik|AI118225|Pao	polyamine oxidase (exo-N4-amino)	protein-coding	2.17099823089947	2.14672812756827	2.25981089485514	2.16047164098511	2.33054942035324	2.29287572199049	2.27249599041489	2.33561577310717	2.13049609829714	2.07812750690577	2.16925761258807	2.19321361290709	2.16648421165018	2.29369945789999	2.26279947162121	2.18446272655043	2.20295223514051	2.17515536693955	2.23119792898832	2.20051808451002	2.12123240755292	2.40741468863407	2.11352050793869	2.18849246376985	1.93301902014245	2.20958892080357	2.19492767903256	2.21745146316688	2.25080741382688	2.21179268378981	2.36064520771376	2.32717529312993	2.26487741945468	2.2672735946339	2.30738037832031	2.21854723251949	2.29156602801644	2.17295542571867	2.1453669424408	-0.147651780473454	0.648265049224768	1	0.308321962569144	0.221972367015938	0.861801687619314
Merged-chr4-83526794-7	chr4	83526698	83526895	+	20.375715	1.1110000001e+21	intron (NM_001081012, intron 1 of 25)	intron (NM_001081012, intron 1 of 25)	1251	NM_001081012	320226	Mm.180032	NM_029117	ENSMUSG00000052407	Ccdc171	4930418J05Rik|4930473A06Rik|A330015D16Rik	coiled-coil domain containing 171	protein-coding	0.868344386914123	0.378750102128844	0.346312387520258	0.946589731701844	0.672979446836147	0.649691699734329	0.280811078134363	0.288448175604311	0.0620513630404476	0.0199385841386724	0.539528216054417	0.537159814253894	0.476930721574371	0.787223430992218	0.717484570620051	0.473601024122542	0.0346659350187712	0.0244014877074807	0.714973787042936	0.547004231757686	0.00932338409979857	0.00932338409979857	0.714973787042936	0.595650206564165	0.553209946324348	0.488507548239177	0.233476267992186	0.34054016877292	0.34284494388782	0.544722286593575	0.42063425769596	1.53240511963688	1.35713333912035	1.55855762054553	1.36275888838262	1.5484550538775	1.4698458099187	1.14245564501804	0.803558541022243	-1.07941270812193	0.675052953506914	1	-0.678292682921092	0.464257657613397	0.98471947057139
Merged-chr4-63354414-1	chr4	63354364	63354464	+	4.25	1e+25	Intergenic	Intergenic	-1748	NM_013623	18407	Mm.381399	NM_013623	ENSMUSG00000028359	Orm3	Agp-3|Orm-3	orosomucoid 3	protein-coding	0.00932338409979857	0.0199385841386724	0.0199385841386724	0.0326810062159821	0.429516455891764	0.175207326554884	0.559797456166953	0.445515107608653	0.520946909099747	0.54881067829073	0.643038896246984	0.725543502388253	0.27782012043866	0.690097257777185	0.382157546247578	0.619142333661017	0.0346659350187712	0.0244014877074807	0.714973787042936	0.181828359559535	0.539528216054417	0.210208099284808	0.523466855698508	0.198829939879819	0.553209946324348	0.0119850179704641	0.00932338409979857	0.00760679975029567	0.580306907225449	0.544722286593575	0.82095824076528	0.575365105476118	0.599821288293056	0.00932338409979857	0.181828359559535	0.378750102128844	0.134676133892637	0.0244014877074807	0.714973787042936	-0.0584033217740398	1	1	0.714705650131307	0.557561500154034	1
Merged-chr4-136179645-10	chr4	136179531	136179775	+	9.917	1.01000001e+38	intron (NM_177733, intron 2 of 6)	intron (NM_177733, intron 2 of 6)	-1129	NM_001305399	242705	Mm.307932	NM_177733	ENSMUSG00000018983	E2f2	E2F-2	E2F transcription factor 2	protein-coding	0.311697443735554	0.7617176861038	1.03761883466329	0.443658752143765	1.3582499275831	1.0981568180186	1.33487984858078	0.914979153232913	0.962306142857875	0.54881067829073	1.15803108832934	0.975810253291411	0.934642737246235	0.86619382032866	1.09176547641064	0.619142333661017	0.473601024122542	1.08384019721051	0.483066967183316	0.771639667201476	0.665686504240161	0.927571545809102	0.897171182441964	0.68631118947535	0.0751560925974782	0.488507548239177	0.444517208479669	0.698192740120834	0.698192740120834	0.0199385841386724	0.702009168059454	0.429516455891764	0.599821288293056	0.950159764728237	1.04375601398514	1.15332535550558	1.29967280886601	1.189603381418	0.963709968025386	0.0759151247532178	0.904579641498255	1	-0.069320338101044	1	1
Merged-chr13-83100988-1	chr13	83100938	83101038	+	3.24	1e+25	Intergenic	IMPB_01|Satellite|Satellite	-402655	NR_039537	100628621		NR_039537	ENSMUSG00000106655	Mir3961	mmu-mir-3961	microRNA 3961	ncRNA	0.00932338409979857	0.378750102128844	0.0199385841386724	0.0326810062159821	0.00932338409979857	0.00932338409979857	0.0119850179704641	0.00932338409979857	0.0620513630404476	0.345143858159578	0.134676133892637	0.17423324912104	0.0119850179704641	0.558394498995649	0.646656969855628	0.00932338409979857	0.0346659350187712	0.445515107608653	0.714973787042936	0.00932338409979857	0.363859968565408	0.00932338409979857	0.445515107608653	0.0940543234666092	0.553209946324348	0.55918087898966	0.444517208479669	0.445515107608653	0.382157546247578	0.788304643199328	0.674323280840426	0.00932338409979857	0.0820658567978514	0.00932338409979857	0.0119850179704641	0.0199385841386724	0.134676133892637	0.0244014877074807	0.0620513630404476	-0.614474300773911	1	1	1.15316175454092	0.223604764743262	0.862260352388549
Merged-chr10-94550148-15	chr10	94549988	94550292	+	16.560667	1.00011011111111e+38	intron (NM_172051, intron 1 of 3)	intron (NM_172051, intron 1 of 3)	-25117	NM_001168684	319880	Mm.23047	NM_172051	ENSMUSG00000020023	Tmcc3	AW488095|C630016B22Rik|C88213|Tmcc1	transmembrane and coiled coil domains 3	protein-coding	0.493559492711578	0.378750102128844	0.483066967183316	0.443658752143765	1.22546141309233	0.715848723966044	0.777184472631029	1.05417733121464	0.520946909099747	0.0199385841386724	0.92727308222281	0.975810253291411	0.695581456960563	0.86619382032866	1.2127362566718	1.33300540342425	0.990218112265388	1.08384019721051	0.984155688648163	1.07492247302937	0.665686504240161	1.37844824432958	1.55575543111165	1.30373124587964	1.55622238905962	1.51772132409433	1.28909737839944	1.37967778623658	1.23063141318787	1.42085754975593	1.59073489538715	0.896434768971748	1.11643916275318	0.877441655629133	0.924319761803332	0.844448885499102	0.9544151941059	0.445515107608653	0.803558541022243	-0.193518828278708	0.787896612087951	1	-0.244265813615624	0.487547514130567	0.992428035466519
Merged-chr6-134207110-3	chr6	134207022	134207199	+	7.76	1.10001e+26	intron (NM_001303102, intron 3 of 8)	L2a|LINE|L2	171410	NM_007961	14011	Mm.269995	NM_007961	ENSMUSG00000030199	Etv6	AW123102|AW557856|Tel	ets variant 6	protein-coding	0.669614396476654	0.695581456960563	0.86619382032866	0.547004231757686	0.877441655629133	0.886893833111307	0.663890664626893	0.544722286593575	0.858756164994939	0.468390305640724	0.698192740120834	0.443658752143765	0.0119850179704641	0.740838795377075	0.284629324193249	0.881190014309572	0.867667461434313	0.0244014877074807	0.714973787042936	0.581574354495984	0.363859968565408	0.54881067829073	0.445515107608653	0.311697443735554	0.773022065213594	0.275430426290908	0.363859968565408	0.81009248506567	0.34284494388782	1.03522000394152	0.962306142857875	1.25878302176488	0.847098531375322	0.725543502388253	0.713402746260841	0.504934915203365	0.544722286593575	0.0244014877074807	0.553209946324348	-0.612880517563966	0.413845446953019	1	1.49833043696299	0.0584569313245807	0.608076034053471
Merged-chr16-92019486-56	chr16	92019173	92019779	+	18.720894	1.11111011111111e+38	Intergenic	Intergenic	-38846	NM_017391	53881	Mm.217354	NM_017391	ENSMUSG00000089774	Slc5a3	AA623876|BF642829|Smit1	solute carrier family 5 (inositol transporters), member 3	protein-coding	1.69316648702543	1.55235984770785	1.60272809912851	1.63552862812513	1.52814681722159	1.53579249554831	1.39601277158692	1.4165521125652	1.59053180962562	1.51149678003442	1.53249182785208	1.45544475034274	1.3776359108451	1.47103703757126	1.65637510110837	1.51030249799262	1.49583803522962	1.75491994342691	1.58678224197158	1.59398139660264	0.896434768971748	1.57076660684804	1.63408193931181	1.4521536377058	1.52645518137106	1.39222443207237	1.30985805890895	1.6774016658246	1.69612620135596	1.4698458099187	1.480836179201	1.81147221635828	1.85783914437093	1.82328056648563	1.85096512743488	1.7355070085356	1.77376224673663	1.46372972259171	1.54942055304559	-0.290925931670214	0.514333849028867	1	0.0726382223070468	0.849480535503492	1
Merged-chr2-121009091-4	chr2	121009004	121009289	+	8.2025	1.01000000010001e+36	intron (NM_010761, intron 3 of 10)	intron (NM_010761, intron 3 of 10)	738	NM_010761	17151	Mm.7838	NM_010761	ENSMUSG00000023572	Ccndbp1	AU022347|DIP1|GCIP|Maid|SECC-8|SSEC-8	cyclin D-type binding-protein 1	protein-coding	0.725161531189349	0.695581456960563	0.558394498995649	0.749906445022613	0.215582557560423	0.544722286593575	0.496104039478313	0.00932338409979857	1.14028243665707	0.345143858159578	0.864978191848177	0.601375682826066	0.695581456960563	0.0199385841386724	1.00410724246612	0.966555695100964	0.674323280840426	1.24940932561466	0.984155688648163	0.869613163477881	1.12677552178192	0.95534719966722	0.760794236402048	1.01818514064442	0.916318205716447	0.488507548239177	0.663890664626893	1.00133759666144	0.898521974996037	0.87261066058355	0.512046642326883	1.03522000394152	0.847098531375322	0.702009168059454	0.990218112265388	0.575365105476118	0.9544151941059	1.00387763111604	0.553209946324348	0.315273791566575	0.517976462063122	1	-0.0178343188637967	0.979795983703123	1
Merged-chr8-122575967-1	chr8	122575917	122576017	+	4.15	1e+32	intron (NM_009698, intron 2 of 4)	intron (NM_009698, intron 2 of 4)	940	NM_009698	11821	Mm.1786	NM_009698	ENSMUSG00000006589	Aprt	C85684	adenine phosphoribosyl transferase	protein-coding	0.00932338409979857	0.0199385841386724	0.346312387520258	0.0326810062159821	0.429516455891764	0.00932338409979857	0.280811078134363	0.00932338409979857	0.0620513630404476	0.0199385841386724	0.00932338409979857	0.311697443735554	0.0119850179704641	0.368794021266208	0.165793864884208	0.00932338409979857	0.0346659350187712	0.0244014877074807	0.0326810062159821	0.00932338409979857	1.05930561442089	0.00932338409979857	0.0119850179704641	0.476930721574371	0.0751560925974782	0.0119850179704641	0.00932338409979857	0.00760679975029567	0.00760679975029567	0.0199385841386724	0.00760679975029567	0.515058749299267	0.0820658567978514	0.00932338409979857	0.0119850179704641	0.0199385841386724	0.134676133892637	0.0244014877074807	0.0620513630404476	3.08560560746174	0.184546394069352	0.904751634380376	-1.68122410364479	0.362222473622193	0.942142156687927
Merged-chr8-90992920-1	chr8	90992870	90992970	+	4.58	10	intron (NM_001310530, intron 11 of 37)	B2_Mm2|SINE|B2	60671	NM_001310530	109151	Mm.100615	NM_177224	ENSMUSG00000056608	Chd9	1810014J18Rik|9030205D12Rik|A330063D19Rik|AD013|PRIC320|mKIAA0308	chromodomain helicase DNA binding protein 9	protein-coding	0.311697443735554	0.607098302841826	0.558394498995649	0.443658752143765	0.703639608077371	0.68631118947535	0.777184472631029	0.288448175604311	0.0620513630404476	0.54881067829073	0.676437171517561	0.601375682826066	0.0119850179704641	0.558394498995649	0.165793864884208	0.721875856429787	0.473601024122542	0.0244014877074807	0.0326810062159821	0.345143858159578	0.155210339898552	0.00932338409979857	0.00557651139010016	0.0940543234666092	0.773022065213594	0.275430426290908	0.00932338409979857	0.0940543234666092	0.0381715905868842	0.544722286593575	0.674323280840426	0.575365105476118	0.599821288293056	0.857724253110303	0.874300623007196	0.781179550486502	0.702009168059454	0.740838795377075	0.803558541022243	-1.24433856081619	0.322562849254652	1	0.861858182882591	0.781417221786295	1
Merged-chr14-109840528-10	chr14	109840444	109840605	+	9.997	1.0000001101e+34	Intergenic	Intergenic	380294	NR_039542	100628607		NR_039542	ENSMUSG00000092639	Mir3964	mmu-mir-3964|mu-mir-3964	microRNA 3964	ncRNA	0.444517208479669	0.952032083798216	0.988234552090171	0.443658752143765	1.00410724246612	1.28620917146639	1.18804496662804	0.914979153232913	0.0620513630404476	0.677031219339408	0.958806144944427	0.907643610088465	1.20915762248791	1.15405869464561	0.789626183028141	0.619142333661017	0.911655317890852	0.445515107608653	0.868702139763776	0.886893833111307	0.773022065213594	0.927571545809102	0.733170979783928	0.763161002931978	0.0751560925974782	0.488507548239177	0.96540310476302	0.860924028171202	0.950159764728237	0.788304643199328	0.42063425769596	0.00932338409979857	0.847098531375322	0.00932338409979857	0.34284494388782	0.378750102128844	0.134676133892637	0.0244014877074807	0.553209946324348	0.578068335037636	0.398918603905548	1	0.62861133369023	0.260301615726139	0.890619178983296
Merged-chr11-62541776-1	chr11	62541726	62541826	+	4.1	1e+26	Intergenic	L1M5|LINE|L1	-2515	NM_028448	73139	Mm.390409	NM_028448	ENSMUSG00000018509	Cenpv	3110013H01Rik|AA671303|Prr6	centromere protein V	protein-coding	0.00932338409979857	0.0199385841386724	0.787223430992218	0.0326810062159821	0.547004231757686	0.309531669541867	0.0119850179704641	0.288448175604311	0.718712171071084	0.345143858159578	0.466684697887424	0.311697443735554	0.773022065213594	0.23761812796359	0.00932338409979857	0.233476267992186	0.0346659350187712	0.445515107608653	0.0326810062159821	0.674323280840426	0.155210339898552	0.54881067829073	0.445515107608653	0.415411584884575	0.0751560925974782	0.161564776243365	0.233476267992186	0.635428972424303	0.084837502437866	0.626264132485689	0.378750102128844	0.34054016877292	0.0820658567978514	0.760794236402048	0.466684697887424	0.737991787543057	0.702009168059454	0.663890664626893	0.803558541022243	2.58685359477964	0.106063523218207	0.787011230063562	0.67159608380094	0.348797579420899	0.93488595760526
Merged-chr13-86358961-1	chr13	86358911	86359011	+	4.46	1e+25	Intergenic	Lx|LINE|L1	-312166	NM_007749	12867	Mm.378898	NM_007749		Cox7c	COXVIIc|Cox7c1	cytochrome c oxidase subunit VIIc	protein-coding	0.444517208479669	0.607098302841826	0.0199385841386724	0.443658752143765	0.00932338409979857	0.396730729978452	0.0119850179704641	0.00932338409979857	0.0620513630404476	0.0199385841386724	0.00932338409979857	0.601375682826066	0.0119850179704641	0.0199385841386724	0.00932338409979857	0.00932338409979857	0.0346659350187712	0.0244014877074807	0.0326810062159821	0.00932338409979857	0.00932338409979857	0.00932338409979857	0.189466840002454	0.0940543234666092	0.0751560925974782	0.0119850179704641	0.00932338409979857	0.0940543234666092	0	0.0199385841386724	0.848601314438816	0.00932338409979857	0.0820658567978514	0.00932338409979857	0.0119850179704641	0.0199385841386724	0.134676133892637	0.445515107608653	0.0620513630404476	0	1	1	1.2509377435442	0.593017224049156	1
Merged-chr15-58198255-21	chr15	58198114	58198457	+	19.39381	1.11110011011101e+38	intron (NM_026346, intron 4 of 8)	intron (NM_026346, intron 4 of 8)	16607	NM_026346	67731	Mm.25683	NM_026346	ENSMUSG00000022358	Fbxo32	4833442G10Rik|AI430017|ATROGIN1|Gm20361|MAFbx	F-box protein 32	protein-coding	0.868344386914123	1.1886729963771	1.26720226602692	0.618664703665152	0.897171182441964	0.649691699734329	0.886893833111307	1.05417733121464	1.16986963819295	1.38393279482886	1.51124669370511	1.58760487325917	1.42021650625825	1.4410311165382	1.18804496662804	1.51883867657871	1.61531407773095	1.49857521587903	1.6649325838328	1.64546333342049	1.53652339833767	0.842337210375068	0.996603363576903	1.37688666842426	1.31878976245397	1.24394867908977	1.40209152890006	1.37666323739389	1.44654700663962	1.41015557819844	0.575365105476118	1.18615613086362	1.35713333912035	0.779444470408614	0.75736845669266	0.693138471498439	0.134676133892637	0.663890664626893	0.803558541022243	-0.0556216311476856	0.920369908288835	1	0.1499212738135	0.840596961862157	1
Merged-chr6-81589022-6	chr6	81588933	81589103	+	8.690001	1.00000000000001e+25	Intergenic	ORR1E|LTR|ERVL-MaLR	306645	NR_106091	102465711		NR_106091	ENSMUSG00000106154	Mir7232	mmu-mir-7232	microRNA 7232	ncRNA	1.01225504769164	1.08721119149195	0.929923374061988	1.05661480367756	0.922034552850826	1.19298588005026	1.11166789793093	0.914979153232913	0.520946909099747	0.54881067829073	0.643038896246984	0.443658752143765	0.476930721574371	0.690097257777185	0.717484570620051	0.721875856429787	0.0346659350187712	0.445515107608653	0.0326810062159821	0.345143858159578	0.539528216054417	0.779444470408614	0.733170979783928	0.595650206564165	0.854300586633818	0.275430426290908	0.233476267992186	0.535877172784499	0.920493695595725	0.356401851261549	1.25600593361122	0.674323280840426	0.0820658567978514	0.672979446836147	0.817666023150535	0.575365105476118	0.702009168059454	0.663890664626893	0.553209946324348	0.196181770475868	0.756185423033996	1	0.677126041163105	0.470842689858009	0.986358834394518
Merged-chr4-137788776-8	chr4	137788377	137789248	+	249.8125	1.111e+21	intron (NM_007431, intron 1 of 11)	intron (NM_007431, intron 1 of 11)	7572	NM_007431	11647	Mm.288186	NM_007431	ENSMUSG00000028766	Alpl	APTNAP|Akp-2|Akp2|TNAP|TNSALP	alkaline phosphatase, liver/bone/kidney	protein-coding	0.868344386914123	0.7617176861038	0.787223430992218	0.857724253110303	0.215582557560423	0.544722286593575	0.280811078134363	0.544722286593575	0.520946909099747	0.54881067829073	0.735958782512328	0.975810253291411	0.0119850179704641	0.558394498995649	1.09176547641064	0.233476267992186	0.473601024122542	0.671116054284948	0.483066967183316	0.345143858159578	1.23833610186217	0.899668548935524	0.881616949508853	0.874300623007196	1.01818514064442	0.99769731435439	0.567393606745233	0.34054016877292	1.17547930343137	0.68631118947535	1.00547527472388	2.67172452283094	2.6279774911555	2.46974275739268	2.42683926987405	2.2338473311427	2.19218007745085	1.81412829041329	1.77785986172656	0.691750033142156	0.49511847669037	1	0.00618778572740396	1	1
Merged-chr11-99260003-4	chr11	99259844	99260109	+	16.9375	1.000001e+25	Intergenic	ORR1D2|LTR|ERVL-MaLR	-15909	NM_172946	268481	Mm.133193	NM_172946	ENSMUSG00000035849	Krt222	6330509G02Rik	keratin 222	protein-coding	0.181828359559535	0.0199385841386724	0.558394498995649	0.0326810062159821	0.00932338409979857	0.00932338409979857	0.0119850179704641	0.00932338409979857	0.718712171071084	0.0199385841386724	0.266796165266322	0.00760679975029567	0.661057656118505	0.0199385841386724	0.844448885499102	0.00932338409979857	0.473601024122542	0.445515107608653	0.0326810062159821	0.181828359559535	0.00932338409979857	0.654283345820863	0.523466855698508	1.00133759666144	0.0751560925974782	0.275430426290908	0.444517208479669	0.576099597308157	0.141598907722678	0.544722286593575	0.925626789493564	0.960633960397151	1.37967778623658	1.43324465413546	1.46372972259171	1.29913177799979	1.36674146137741	1.04787554624505	0.0620513630404476	-0.713921265993187	0.722652083618313	1	-0.127566880076535	1	1
Merged-chr2-158337167-17	chr2	158337048	158337283	+	13.159411	1.11111111101111e+38	Intergenic	MLTR11B|LTR|ERVK	24344	NR_015463	68108	Mm.119198	NR_015463		Snhg17	9430008C03Rik	small nucleolar RNA host gene 17	ncRNA	0.582922620780328	0.7617176861038	0.86619382032866	0.618664703665152	0.763161002931978	0.837498895275809	0.608582102206327	0.914979153232913	1.04122270995745	1.06994150291474	1.1531963641465	0.907643610088465	1.12465671344314	1.13377798800933	1.38951275190619	1.3776359108451	1.29312269318146	1.33627699609724	1.24924487053372	1.15332535550558	1.37730937608709	1.03472877984879	1.26517392908711	1.38435878189254	1.29197033152576	0.97525666563647	1.19602257230254	1.38309582285265	1.11103193221373	1.06602906180811	0.82095824076528	0.817320365729263	0.847098531375322	0.835414532114563	0.817666023150535	0.0199385841386724	0.134676133892637	0.0244014877074807	0.803558541022243	-0.540869700933268	0.239190373123094	0.950497569084628	-0.4578999491133	0.262199414541925	0.891276915749686
Merged-chr13-59699571-2	chr13	59699508	59699639	+	5.88	1.0000000001e+25	TTS (NM_028157)	TTS (NM_028157)	-5472	NM_183290	70900	Mm.73124	NM_183290	ENSMUSG00000049902	4921517D22Rik	-	RIKEN cDNA 4921517D22 gene	protein-coding	0.311697443735554	0.607098302841826	0.0199385841386724	0.443658752143765	0.215582557560423	0.00932338409979857	0.0119850179704641	0.288448175604311	0.0620513630404476	0.54881067829073	0.834401492594468	0.00760679975029567	0.773022065213594	0.740838795377075	0.537159814253894	0.619142333661017	0.674323280840426	0.445515107608653	0.0326810062159821	0.466684697887424	0.00932338409979857	0.654283345820863	0.496104039478313	0.874300623007196	0.416396401079672	0.611245272874197	0.444517208479669	0.507682537939329	0.429516455891764	0.0199385841386724	0.87892440467162	0.00932338409979857	0.0820658567978514	0.00932338409979857	0.0119850179704641	0.0199385841386724	0.134676133892637	0.0244014877074807	0.553209946324348	-0.499825768912873	0.707983397357152	1	-0.127392432118431	0.920341484622025	1
Merged-chr6-134145880-2	chr6	134145790	134145957	+	7.605	1.001e+26	intron (NM_001303102, intron 3 of 8)	intron (NM_001303102, intron 3 of 8)	110173	NM_007961	14011	Mm.269995	NM_007961	ENSMUSG00000030199	Etv6	AW123102|AW557856|Tel	ets variant 6	protein-coding	0.523466855698508	0.378750102128844	0.346312387520258	0.443658752143765	0.215582557560423	0.00932338409979857	0.0119850179704641	0.288448175604311	0.718712171071084	0.0199385841386724	0.715848723966044	0.00760679975029567	0.0119850179704641	0.0199385841386724	0.537159814253894	0.473601024122542	0.0346659350187712	0.445515107608653	0.0326810062159821	0.65260339228053	0.896434768971748	0.54881067829073	0.733170979783928	0.763161002931978	0.689511446852129	0.790656152130177	0.567393606745233	0.81009248506567	0.233476267992186	1.06602906180811	0.466684697887424	0.34054016877292	0.0820658567978514	0.42063425769596	0.34284494388782	0.575365105476118	0.134676133892637	0.663890664626893	0.0620513630404476	1.46870609089097	0.133841902708588	0.836369317118222	0.0922124338190139	0.876384246691007	1
Merged-chr4-14895839-7	chr4	14895691	14895958	+	37.385715	1.00000000000001e+31	intron (NM_028264, intron 4 of 6)	intron (NM_028264, intron 4 of 6)	31605	NM_028264	72519	Mm.279158	NM_028264	ENSMUSG00000028221	Tmem55a	2610319K07Rik|AI315591|AV001360	transmembrane protein 55A	protein-coding	1.80856605264313	1.81631159503732	1.34998167325585	1.82798014202003	0.00932338409979857	0.175207326554884	0.496104039478313	0.544722286593575	1.7012809676355	1.56318167274416	0.789626183028141	0.785495801427898	0.599821288293056	0.93053998031746	0.897171182441964	0.990218112265388	0.812613560554445	0.671116054284948	0.483066967183316	0.466684697887424	0.363859968565408	0.00932338409979857	0.189466840002454	0.874300623007196	0.0751560925974782	0.0119850179704641	0.444517208479669	0.416396401079672	0.715848723966044	0.356401851261549	0.00760679975029567	0.429516455891764	0.0820658567978514	0.00932338409979857	0.0119850179704641	0.233476267992186	0.134676133892637	0.279567551777268	0.803558541022243	-2.11251785295996	0.0116379780651703	0.397484524578727	-0.150825596669975	1	1
Merged-chr5-39750044-2	chr5	39749991	39750097	+	6.945	1.00000000000001e+26	Intergenic	ORR1A2-int|LTR|ERVL-MaLR	-105413	NM_010474	15476	Mm.12559	NM_010474	ENSMUSG00000051022	Hs3st1	3-Ost|D5Wsu110e|Hsg3ost	heparan sulfate (glucosamine) 3-O-sulfotransferase 1	protein-coding	0.311697443735554	0.378750102128844	0.346312387520258	0.443658752143765	0.429516455891764	0.544722286593575	0.0119850179704641	0.00932338409979857	0.0620513630404476	1.06994150291474	0.382157546247578	0.826403855901872	0.27782012043866	0.86619382032866	0.537159814253894	0.6834330030122	0.674323280840426	0.281932911669314	0.0326810062159821	0.466684697887424	0.363859968565408	0.654283345820863	0.445515107608653	0.763161002931978	0.0751560925974782	0.0119850179704641	0.663890664626893	0.656300997535002	0.382157546247578	0.68631118947535	0.42063425769596	0.181828359559535	0.0820658567978514	0.198829939879819	0.34284494388782	0.233476267992186	0.702009168059454	0.0244014877074807	0.0620513630404476	-0.258646554183892	0.851846986045131	1	0.31943910814572	0.563932364849354	1
Merged-chr10-10461722-17	chr10	10461620	10461800	+	8.455294	1.1000001101011e+38	intron (NM_001127353, intron 1 of 36)	PB1D9|SINE|Alu	10604	NM_001127353	215772	Mm.246573	NM_172547	ENSMUSG00000050994	Adgb	9130014G24Rik	androglobin	protein-coding	1.08267308962524	0.7617176861038	0.988234552090171	1.08721119149195	0.800203298897239	1.0483944142723	1.15712488877031	0.288448175604311	0.718712171071084	1.10589563213045	0.834401492594468	0.785495801427898	1.09354733214563	1.22814782168908	0.925626789493564	1.25960467886282	1.16491530491326	0.817320365729263	0.868702139763776	0.674323280840426	0.539528216054417	0.54881067829073	0.815699887126476	1.03591876370073	1.10280875467322	0.97525666563647	0.567393606745233	0.895795984206118	0.500884866567804	0.87261066058355	0.925626789493564	0.817320365729263	0.847098531375322	0.981838637218912	0.846547244821697	0.844448885499102	0.134676133892637	0.0244014877074807	0.0620513630404476	-1.75208764920067	0.00382011626994541	0.247110936650934	-0.342619942623846	0.420129915945729	0.969190214988803
Merged-chr8-63598874-1	chr8	63598824	63598924	+	4.6	1e+30	Intergenic	(TG)n|Simple_repeat|Simple_repeat	353296	NM_001195687	244495	Mm.485331	NM_001195687	ENSMUSG00000094443	Sgol2b	EG244495|Gm4975|Sgo2B	shugoshin like 2b (S. pombe)	protein-coding	0.248102357303642	0.0199385841386724	0.0199385841386724	0.0326810062159821	0.547004231757686	0.396730729978452	0.703639608077371	0.00932338409979857	0.520946909099747	0.54881067829073	0.00932338409979857	0.00760679975029567	0.476930721574371	0.368794021266208	0.382157546247578	0.233476267992186	0.0346659350187712	0.0244014877074807	0.483066967183316	0.00932338409979857	0.00932338409979857	0.496104039478313	0.815699887126476	0.415411584884575	0.0751560925974782	0.275430426290908	0.00932338409979857	0.00760679975029567	0.0199385841386724	0.544722286593575	0.34054016877292	0.34054016877292	0.599821288293056	0.502443134973191	0.665686504240161	0.781179550486502	0.134676133892637	0.983215822069935	0.803558541022243	-0.0590741945112026	1	1	-1.18555889396621	0.492168049291485	0.993981115143192
Merged-chr19-41718368-3	chr19	41718292	41718464	+	13.493333	1e+21	intron (NM_015748, intron 4 of 36)	intron (NM_015748, intron 4 of 36)	25478	NM_015748	20562	Mm.39155	NM_015748	ENSMUSG00000025020	Slit1	Slil1|mKIAA0813	slit homolog 1 (Drosophila)	protein-coding	0.00932338409979857	0.0199385841386724	0.0199385841386724	0.0326810062159821	0.429516455891764	0.175207326554884	0.0119850179704641	0.288448175604311	0.0620513630404476	0.345143858159578	0.466684697887424	0.443658752143765	0.0119850179704641	0.558394498995649	0.537159814253894	0.00932338409979857	0.0346659350187712	0.445515107608653	0.0326810062159821	0.00932338409979857	0.00932338409979857	0.00932338409979857	0.189466840002454	0.0199385841386724	0.0751560925974782	0.488507548239177	0.444517208479669	0.416396401079672	0.141598907722678	0.0199385841386724	0.00760679975029567	1.03522000394152	1.07171809258791	1.30985805890895	1.34640907347253	0.378750102128844	0.702009168059454	0.445515107608653	0.963709968025386	-3.10764757331938	0.397978693990736	1	0.424263649885281	1	1
Merged-chr10-67810044-4	chr10	67809744	67810371	+	20.692501	1.11e+09	Intergenic	Intergenic	102605	NM_178679	216049	Mm.268346	NM_178679	ENSMUSG00000037855	Zfp365	AI839779|AV340892|DBZ|Su48|Znf365|talanin	zinc finger protein 365	protein-coding	1.01225504769164	1.02100520133537	1.26720226602692	1.02100520133537	1.68287846232145	1.82053312331486	1.41736082512265	1.51844302718959	0.0620513630404476	0.345143858159578	0.466684697887424	0.443658752143765	0.0119850179704641	0.368794021266208	0.165793864884208	0.233476267992186	0.473601024122542	0.445515107608653	0.714973787042936	0.181828359559535	1.28402887477488	0.871747970656435	0.34284494388782	0.595650206564165	0.0751560925974782	0.714973787042936	0.444517208479669	0.215582557560423	0.674323280840426	0.0199385841386724	0.00760679975029567	0.575365105476118	0.599821288293056	0.00932338409979857	0.544722286593575	0.693138471498439	0.134676133892637	0.0244014877074807	0.553209946324348	2.66136427664727	0.0348837491003461	0.58725526729053	0.0365211192227944	1	1
Merged-chr6-73808427-25	chr6	73808265	73808572	+	36.028	1.10111111011111e+38	Intergenic	Intergenic	-337397	NR_108032	73408	Mm.233629	NR_108032	ENSMUSG00000107408	1700065L07Rik	-	RIKEN cDNA 1700065L07 gene	ncRNA	0.826403855901872	0.991110350834824	0.689511446852129	0.749906445022613	1.08267308962524	1.13990101322194	1.26517392908711	0.914979153232913	1.6490137495954	1.59107767965586	1.76025099551794	2.0081254562878	1.94979810954308	2.04924573388765	1.24413026136583	1.59382475819386	1.34605879867364	1.29506794293965	1.55683233557387	1.93228312897137	1.84280223488422	1.97150654933345	1.34378531966641	1.27648873320067	1.01818514064442	1.31993049698718	1.42476139903434	1.87468764710477	1.98064880337263	2.03938983109183	1.78959502374629	0.429516455891764	0.599821288293056	0.00932338409979857	0.0119850179704641	0.0199385841386724	0.134676133892637	0.0244014877074807	0.0620513630404476	1.49972933859749	9.22177441642041e-05	0.0326925288019965	1.9878611245217	1.51264311376441e-10	1.6534496455889e-07
Merged-chr4-124657358-55	chr4	124656866	124657901	+	23.13109	1.11110011111111e+38	promoter-TSS (NM_011141)	promoter-TSS (NM_011141)	-263	NM_011141	18991	Mm.297371	NM_011141		Pou3f1	Oct-6|Oct6|Otf-6|Otf6|Scip|Test1|Tst-1|Tst1	POU domain, class 3, transcription factor 1	protein-coding	1.82795996446553	1.71245991819307	1.69820325461389	1.71928282692151	1.70359235727822	1.603653754714	1.61630772080974	1.76171167594204	1.94139626754318	1.59107767965586	1.58470926598743	1.6952934109861	1.36049035066748	1.75936206360021	1.85609916043115	1.84234872595606	1.82199226066952	1.74669702804186	1.71178595967244	1.56608332688365	1.61531407773095	1.43721035671221	1.63055919286603	1.7712069389924	1.64707817583301	1.76822553900863	1.80061867297859	1.5954853698801	1.6294290464384	1.39493674675357	1.73335220124439	1.85200604495265	1.85783914437093	2.00820712752892	1.94699729657874	1.85478641259682	1.75558453054924	1.67745218929579	1.66235119081617	-1.02519400469326	0.000626670226918434	0.0970718973173734	-0.326113658151337	0.247173382188619	0.880549269075997
Merged-chr11-118348593-16	chr11	118348441	118348740	+	15.422501	1.00010011010111e+38	intron (NM_011594, intron 1 of 4)	intron (NM_011594, intron 1 of 4)	-6056	NM_021440	58251	Mm.439815	NM_021440	ENSMUSG00000076433	BC100451	Cep295nl|Ddc8|FS39|Kiaa1731nl	cDNA sequence BC100451	protein-coding	0.948999211557802	0.378750102128844	0.988234552090171	1.05661480367756	0.922034552850826	0.86619382032866	0.886893833111307	1.08874413763193	0.858756164994939	0.677031219339408	0.916318205716447	0.443658752143765	0.476930721574371	0.368794021266208	1.14799681555904	1.03522000394152	1.05661480367756	1.00547527472388	1.07460579512202	0.922034552850826	0.896434768971748	0.812613560554445	1.12552643584784	1.00133759666144	0.916318205716447	1.1000861490642	0.801513874666575	0.946589731701844	1.00547527472388	0.87261066058355	1.1348880113705	1.57020679116197	1.42425692174669	1.63485845443245	1.65849831191907	1.69923408616838	1.4698458099187	1.0913428831836	0.963709968025386	-0.522931680510564	0.374513273760919	1	-0.0740462266080761	0.964177632536156	1
Merged-chr9-24433230-1	chr9	24433130	24433330	+	17.299999	1e+21	intron (NM_172920, intron 14 of 21)	intron (NM_172920, intron 14 of 21)	69910	NM_172920	244745	Mm.38526	NM_172920	ENSMUSG00000043067	Dpy19l1	1100001I19Rik|6030402K12|AI225861|AW558481	dpy-19-like 1 (C. elegans)	protein-coding	0.00932338409979857	0.0199385841386724	0.346312387520258	0.0326810062159821	0.215582557560423	0.309531669541867	0.280811078134363	0.00932338409979857	0.0620513630404476	0.0199385841386724	0.00932338409979857	0.674323280840426	0.27782012043866	0.368794021266208	0.646656969855628	0.00932338409979857	0.0346659350187712	0.0244014877074807	0.0326810062159821	0.181828359559535	0.466684697887424	0.00932338409979857	0.792454486783394	0.00557651139010016	0.0751560925974782	0.0119850179704641	0.00932338409979857	0.00760679975029567	0.0381715905868842	0.0199385841386724	0.34054016877292	1.39297535448799	0.943568732351876	0.502443134973191	0.544722286593575	0.781179550486502	0.9544151941059	0.663890664626893	0.0620513630404476	0.160893619755207	0.999999999999994	1	-1.2153861076803	0.450306929121183	0.979658830774648
Merged-chr14-52015603-5	chr14	52015515	52015682	+	6.494	1.000100000001e+38	intron (NM_001253694, intron 1 of 5)	intron (NM_001253694, intron 1 of 5)	-1040	NM_001253695	69890	Mm.475652	NM_027248	ENSMUSG00000049295	Zfp219	2010302A17Rik	zinc finger protein 219	protein-coding	0.978906847837189	0.952032083798216	0.86619382032866	0.857724253110303	0.672979446836147	0.649691699734329	0.803558541022243	0.00932338409979857	0.718712171071084	0.77830292239274	0.804030243557775	1.00410724246612	0.9135134845368	0.0199385841386724	1.04156892714728	0.881190014309572	0.674323280840426	0.445515107608653	0.0326810062159821	0.922034552850826	0.539528216054417	0.210208099284808	0.586547526070671	0.595650206564165	1.06994150291474	0.790656152130177	0.444517208479669	0.728076202441744	0.523466855698508	0.788304643199328	0.42063425769596	0.896434768971748	0.0820658567978514	0.547004231757686	0.609261782987858	0.693138471498439	0.134676133892637	0.663890664626893	0.963709968025386	-0.616461304262446	0.387649949833002	1	-0.162738517693308	0.725793285577542	1
Merged-chr10-17236022-1	chr10	17235972	17236072	+	4.58	1e+26	Intergenic	Intergenic	-140240	NR_038020	100504235	Mm.84044	NR_038020	ENSMUSG00000101969	Gm20125	-	predicted gene, 20125	ncRNA	0.00932338409979857	0.0199385841386724	0.0199385841386724	0.0326810062159821	0.00932338409979857	0.175207326554884	0.0119850179704641	0.00932338409979857	0.380760741805146	0.345143858159578	0.0620513630404476	0.443658752143765	0.0119850179704641	0.0199385841386724	0.165793864884208	0.619142333661017	0.473601024122542	0.0244014877074807	0.0326810062159821	0.181828359559535	0.00932338409979857	0.390170101337298	0.127885933302649	0.00557651139010016	0.0751560925974782	0.410232532616803	0.233476267992186	0.674323280840426	0.233476267992186	0.0199385841386724	0.674323280840426	0.715848723966044	0.445515107608653	0.547004231757686	0.466684697887424	0.0199385841386724	0.134676133892637	0.663890664626893	0.0620513630404476	-0.965609916193013	0.5591695590593	1	2.45965140501874	0.0854026608491842	0.68565289974264
Merged-chr7-43396975-5	chr7	43396877	43397046	+	5.752	1.01010001e+30	Intergenic	Intergenic	-11319	NM_172900	243958	Mm.24444	NM_172900	ENSMUSG00000030468	Siglecg	9830164H23|A630096C01Rik|Siglec-G|Siglec10|mSiglec-G	sialic acid binding Ig-like lectin G	protein-coding	0.311697443735554	0.378750102128844	0.346312387520258	0.443658752143765	0.598129578195579	0.396730729978452	0.280811078134363	0.288448175604311	0.718712171071084	0.345143858159578	0.676437171517561	0.00760679975029567	0.27782012043866	0.690097257777185	0.873000939784802	0.619142333661017	0.812613560554445	1.08384019721051	0.984155688648163	0.674323280840426	0.539528216054417	0.983215822069935	1.05960796120883	0.96540310476302	1.01818514064442	0.922034552850826	0.801513874666575	0.728076202441744	0.233476267992186	0.544722286593575	0.598683470498043	0.817320365729263	0.599821288293056	0.966555695100964	0.544722286593575	0.844448885499102	0.134676133892637	0.886230710650756	0.553209946324348	0.123764489306079	1	1	-1.35120050188058	0.0057706239189098	0.198902595340253
Merged-chr13-13590563-44	chr13	13590037	13591111	+	262.247742	1.11111111111111e+38	intron (NM_010748, intron 1 of 52)	CpG	165	NM_010748	17101	Mm.342337	NM_010748	ENSMUSG00000019726	Lyst	D13Sfk13|beige|bg	lysosomal trafficking regulator	protein-coding	2.61108583549286	2.61416972160441	2.55198091383112	2.59457679885087	2.50458569846896	2.56141687858698	2.52942264080237	2.49695144760479	2.64568263944941	2.59859678693812	2.48795541626052	2.51202768334899	2.53802596684679	2.5345323612284	2.61992822285745	2.58557212447023	2.61468622690933	2.58880822945498	2.59079433659364	2.45185042058965	2.56712710966388	2.53525034274569	2.6130920253584	2.60071085887328	2.44573634992371	2.60253484296515	2.5769848237497	2.46465160774331	2.55083192000338	2.5850376525116	2.47671346682279	2.48549832542432	2.47955516715794	2.48530008998566	2.46729440386256	2.46184940884726	2.49479706525448	2.56795914919029	2.55734557278004	-0.659662520356865	0.00287452568024575	0.21369479742146	-0.38713492437436	0.107395373260487	0.732942217399743
Merged-chr5-107224341-2	chr5	107224251	107224431	+	7.795	1.1e+10	intron (NM_011578, intron 2 of 16)	intron (NM_011578, intron 2 of 16)	65254	NM_011578	21814	Mm.200775	NM_011578	ENSMUSG00000029287	Tgfbr3	1110036H20Rik|AU015626|AW215636|TBRIII	transforming growth factor, beta receptor III	protein-coding	0.311697443735554	0.607098302841826	0.0199385841386724	0.0326810062159821	1.06994150291474	0.649691699734329	0.777184472631029	1.24488245106692	0.0620513630404476	0.0199385841386724	0.00932338409979857	0.00760679975029567	0.476930721574371	0.0199385841386724	0.165793864884208	0.00932338409979857	0.0346659350187712	0.0244014877074807	0.0326810062159821	0.181828359559535	0.665686504240161	0.54881067829073	0.0448302579732339	0.311697443735554	0.0751560925974782	0.611245272874197	0.00932338409979857	0.00760679975029567	0.0381715905868842	0.0199385841386724	0.00760679975029567	0.00932338409979857	0.599821288293056	0.598129578195579	0.34284494388782	0.0199385841386724	0.134676133892637	0.740838795377075	0.714973787042936	2.62189941352015	0.144527545587194	0.853544401712109	-0.822473595318323	0.788643605484043	1
Merged-chr4-145429138-1	chr4	145429088	145429188	+	5.08	1e+32	Intergenic	Intergenic	-35072	NR_002888	545700	Mm.389595	NR_002888	ENSMUSG00000052912	Smarca5-ps	9230115A19Rik|OTTMUSG00000011029	SWI/SNF related, matrix associated, actin depenent ragulator of chromatin, subfamily a, member 5, pseudogene	pseudo	0.00932338409979857	0.378750102128844	0.0199385841386724	0.0326810062159821	0.215582557560423	0.396730729978452	0.496104039478313	0.817666023150535	0.0620513630404476	0.345143858159578	0.134676133892637	0.00760679975029567	0.0119850179704641	0.0199385841386724	0.165793864884208	0.233476267992186	0.0346659350187712	0.0244014877074807	0.0326810062159821	0.00932338409979857	1.189603381418	0.00932338409979857	0.0448302579732339	0.0940543234666092	0.0751560925974782	0.0119850179704641	0.444517208479669	0.0940543234666092	0.00932338409979857	0.0199385841386724	0.00760679975029567	0.00932338409979857	0.0820658567978514	0.00932338409979857	0.0119850179704641	0.0199385841386724	0.134676133892637	0.0244014877074807	0.0620513630404476	2.51335252256715	0.193035049242443	0.914294667374571	-0.297073481831877	1	1
Merged-chr6-48482720-6	chr6	48482615	48482856	+	7.845	1.000100010101e+38	exon (NM_173428, exon 67 of 103)	exon (NM_173428, exon 67 of 103)	-21604	NR_015597	58894	Mm.31983	NR_015597	ENSMUSG00000107476	Zfp862-ps	4732460K03Rik|AI448302|Zfp862|mKIAA0543	zinc finger protein 862, pseudogene	pseudo	0.922034552850826	0.866500022987809	0.689511446852129	0.857724253110303	0.897171182441964	0.787223430992218	0.777184472631029	0.703639608077371	0.718712171071084	0.345143858159578	0.676437171517561	0.826403855901872	0.884267914693814	0.787223430992218	1.05889754106211	0.473601024122542	0.953805651081468	1.17454707037427	1.07460579512202	0.922034552850826	0.539528216054417	0.842337210375068	1.08195901472192	0.96540310476302	0.553209946324348	1.22847276444639	0.917344771443528	1.01705623536066	0.773895541194003	0.544722286593575	0.87892440467162	0.871747970656435	0.847098531375322	0.779444470408614	0.75736845669266	0.378750102128844	0.702009168059454	0.0244014877074807	0.714973787042936	-0.0890980763969021	0.906095180068168	1	-0.190528885844453	0.827239282971832	1
Merged-chr6-69631590-4	chr6	69631496	69631694	+	12.5075	1111	Intergenic	Intergenic	-304421	NR_004434	19783		NR_004434	ENSMUSG00000106222	Rprl1	Rmrp2|Rpr|Rprh2	ribonuclease P RNA-like 1	ncRNA	0.00932338409979857	0.219128780590327	0.0199385841386724	0.0326810062159821	0.00932338409979857	0.544722286593575	0.0119850179704641	0.00932338409979857	0.0620513630404476	0.0199385841386724	0.00932338409979857	0.00760679975029567	0.0119850179704641	0.0199385841386724	0.00932338409979857	0.473601024122542	0.0346659350187712	0.445515107608653	0.0326810062159821	0.181828359559535	0.00932338409979857	0.654283345820863	0.00557651139010016	0.0199385841386724	0.0751560925974782	0.275430426290908	0.519066681012616	0.34054016877292	0.233476267992186	0.0199385841386724	0.00760679975029567	0.960633960397151	0.847098531375322	1.16302246043151	1.1070520117337	0.975532487933986	0.702009168059454	1.44694786911065	1.40705378466468	0.944813755354462	0.797534418266801	1	1.57510086937192	0.567783316178985	1
Merged-chr1-188433977-6	chr1	188433916	188434044	+	7.613333	1000001111010000	intron (NM_021408, intron 14 of 70)	L1_Mus1|LINE|L1	171142	NM_021408	22283	Mm.331238	NM_021408	ENSMUSG00000026609	Ush2a	A930011D15Rik|A930037M10Rik|Gm676|Gm983|Mush2a|Usherin	Usher syndrome 2A (autosomal recessive, mild)	protein-coding	0.493559492711578	1.08721119149195	0.988234552090171	0.443658752143765	0.922034552850826	1.16609340580455	0.984155688648163	1.02319159650076	0.0620513630404476	0.0199385841386724	0.789626183028141	0.725543502388253	0.599821288293056	0.787223430992218	0.165793864884208	0.473601024122542	0.0346659350187712	0.0244014877074807	0.483066967183316	0.00932338409979857	0.857724253110303	0.654283345820863	0.445515107608653	0.0940543234666092	0.0751560925974782	0.611245272874197	0.444517208479669	0.475993829478635	0.523466855698508	0.788304643199328	0.544722286593575	0.00932338409979857	0.0820658567978514	0.00932338409979857	0.34284494388782	0.0199385841386724	0.134676133892637	0.0244014877074807	0.553209946324348	1.67150134357772	0.244370349847515	0.95794904903969	1.47772658879756	0.0613766793159573	0.619610191737627
Merged-chr1-88097248-6	chr1	88097171	88097336	+	7.091667	1.100000111e+34	intron (NM_201642, intron 1 of 4)	Lx10|LINE|L1	2252	NM_201642	394432	Mm.300095	NM_201642	ENSMUSG00000090124	Ugt1a7c	A10'|A13|Ugt1a10	UDP glucuronosyltransferase 1 family, polypeptide A7C	protein-coding	0.55918087898966	0.607098302841826	0.346312387520258	0.749906445022613	0.00932338409979857	0.175207326554884	0.496104039478313	0.703639608077371	0.0620513630404476	0.677031219339408	0.969493017235381	0.674323280840426	0.733903681061611	0.558394498995649	0.165793864884208	0.721875856429787	0.812613560554445	1.00547527472388	0.0326810062159821	0.771639667201476	0.665686504240161	1.24488245106692	0.586547526070671	0.651291789140854	0.553209946324348	0.790656152130177	0.941652399911694	0.834401492594468	0.523466855698508	0.68631118947535	0.942643353347282	0.181828359559535	0.0820658567978514	0.00932338409979857	0.0119850179704641	0.0199385841386724	0.134676133892637	0.445515107608653	0.0620513630404476	1.45688916319141	0.106147294432792	0.787011230063562	0.814925503298792	0.218077547458516	0.859219083624338
Merged-chr19-5323949-3	chr19	5323863	5324023	+	5.94	1e+34	Intergenic	Intergenic	-11798	NM_139301	225865	Mm.87321	NM_139301	ENSMUSG00000038498	Catsper1	Catsper|KSper	cation channel, sperm associated 1	protein-coding	0.800203298897239	0.952032083798216	0.787223430992218	0.749906445022613	0.547004231757686	0.175207326554884	0.0119850179704641	0.817666023150535	0.718712171071084	0.345143858159578	0.643038896246984	0.17423324912104	0.410232532616803	0.558394498995649	0.646656969855628	0.233476267992186	0.760794236402048	0.817320365729263	0.0326810062159821	0.886893833111307	0.665686504240161	0.54881067829073	0.0448302579732339	0.595650206564165	0.773022065213594	0.488507548239177	0.567393606745233	0.416396401079672	0.00932338409979857	0.0199385841386724	0.00760679975029567	0.181828359559535	1.00410724246612	0.779444470408614	0.817666023150535	0.575365105476118	0.702009168059454	1.12705277484043	0.899668548935524	0.795934546460206	0.429700946566078	1	-1.56898470612837	0.263926788916806	0.892440384075463
Merged-chr12-84201862-3	chr12	84201721	84202016	+	50.209999	1e+19	intron (NM_001163501, intron 1 of 12)	intron (NM_001163501, intron 1 of 12)	-7853	NM_001163502	238317	Mm.31256	NM_001163501	ENSMUSG00000042507	Elmsan1	9430029N19Rik|C130039O16Rik|Gm260	ELM2 and Myb/SANT-like domain containing 1	protein-coding	0.493559492711578	0.0199385841386724	0.0199385841386724	0.443658752143765	0.429516455891764	0.00932338409979857	0.608582102206327	0.703639608077371	0.520946909099747	0.0199385841386724	0.266796165266322	0.826403855901872	0.0119850179704641	0.0199385841386724	0.382157546247578	0.00932338409979857	0.0346659350187712	0.0244014877074807	0.0326810062159821	0.00932338409979857	0.00932338409979857	0.00932338409979857	0.189466840002454	0.311697443735554	0.416396401079672	0.488507548239177	0.00932338409979857	0.215582557560423	0.34284494388782	0.0199385841386724	0.175207326554884	0.575365105476118	0.599821288293056	0.760794236402048	0.874300623007196	1.16546825570926	0.9544151941059	1.89719133506647	1.86303833567418	-2.64663247007987	0.583299603008206	1	-0.0944841377354063	0.995494064382664	1
Merged-chr5-99870944-11	chr5	99870862	99871052	+	10.183637	1.011100110111e+38	Intergenic	MLT1B|LTR|ERVL-MaLR	107981	NM_001077266	11991	Mm.150231	NM_007516	ENSMUSG00000000568	Hnrnpd	Auf1|Hnrpd	heterogeneous nuclear ribonucleoprotein D	protein-coding	0.523466855698508	0.378750102128844	0.346312387520258	0.443658752143765	0.00932338409979857	0.175207326554884	0.703639608077371	0.544722286593575	1.14028243665707	0.915922165298707	0.586547526070671	0.443658752143765	0.476930721574371	0.368794021266208	1.24413026136583	1.15332535550558	1.02319159650076	1.24940932561466	1.21759112144339	0.886893833111307	0.857724253110303	0.54881067829073	0.976334061146363	1.17331299016331	0.916318205716447	1.17236841199546	1.10885038381495	1.02476180100364	0.878065988879574	0.788304643199328	0.42063425769596	0.00932338409979857	0.0820658567978514	0.00932338409979857	0.0119850179704641	0.0199385841386724	0.702009168059454	0.445515107608653	0.803558541022243	-1.13390628957316	0.0368399833808074	0.595651296857529	-0.582346724972425	0.24641564071214	0.879935384392133
Merged-chr8-23167602-6	chr8	23167468	23167709	+	12.35	101110110000	Intergenic	Intergenic	14317	NM_029002	74561	Mm.290028	NM_029002	ENSMUSG00000063672	Nkx6-3	9130417I07Rik|Nkx6.3	NK6 homeobox 3	protein-coding	1.24603222416981	1.29179364768971	0.86619382032866	1.18587305770021	1.23628853680446	1.26457769431974	1.15712488877031	0.990218112265388	0.962306142857875	0.77830292239274	0.382157546247578	0.00760679975029567	0.661057656118505	0.558394498995649	0.817666023150535	0.00932338409979857	0.674323280840426	0.671116054284948	0.714973787042936	0.181828359559535	0.248102357303642	0.54881067829073	0.34284494388782	0.595650206564165	0.773022065213594	0.275430426290908	0.567393606745233	0.34054016877292	0.654283345820863	0.544722286593575	0.00760679975029567	0.34054016877292	0.599821288293056	0.42063425769596	0.34284494388782	0.781179550486502	0.702009168059454	0.791561163439666	0.803558541022243	-0.634291239463657	0.742556002408873	1	-0.25111845670859	0.850912035926917	1
Merged-chr9-124476305-3	chr9	124476215	124476388	+	5.076667	1e+30	non-coding (NR_028110, exon 1 of 1)	non-coding (NR_028110, exon 1 of 1)	561	NM_011154	19054	Mm.271249	NM_011154		Ppp2r3d	PP2A B''-PR59|PP2A PR59|PR59|Ppp2r3|Ppp2r3a	protein phosphatase 2 (formerly 2A), regulatory subunit B'', delta	protein-coding	0.902719936317481	0.378750102128844	0.689511446852129	0.857724253110303	0.215582557560423	0.787223430992218	0.608582102206327	0.871747970656435	0.858756164994939	0.817320365729263	0.466684697887424	0.674323280840426	0.830416788118477	0.558394498995649	0.873000939784802	0.473601024122542	0.0346659350187712	0.0244014877074807	0.714973787042936	0.547004231757686	0.539528216054417	0.00932338409979857	0.92727308222281	0.311697443735554	0.0751560925974782	0.714973787042936	0.567393606745233	0.378750102128844	0.554137129868567	0.626264132485689	0.00760679975029567	0.844448885499102	1.07171809258791	0.920493695595725	0.874300623007196	1.03761883466329	0.134676133892637	1.04787554624505	1.10937616625246	-0.576145702795724	0.750511017562522	1	-0.566854466809885	0.743728163222162	1
Merged-chr6-69858941-6	chr6	69858824	69859042	+	19.975	1.11e+21	Intergenic	Intergenic	-531759	NR_004434	19783		NR_004434	ENSMUSG00000106222	Rprl1	Rmrp2|Rpr|Rprh2	ribonuclease P RNA-like 1	ncRNA	0.649691699734329	0.378750102128844	0.0199385841386724	0.749906445022613	0.345143858159578	0.598129578195579	0.496104039478313	0.00932338409979857	0.0620513630404476	0.677031219339408	0.00932338409979857	0.443658752143765	0.476930721574371	0.368794021266208	0.165793864884208	0.233476267992186	0.674323280840426	0.671116054284948	0.483066967183316	0.00932338409979857	0.363859968565408	0.210208099284808	0.394568655986143	0.476930721574371	0.553209946324348	0.714973787042936	0.77830292239274	0.00760679975029567	0.554137129868567	0.356401851261549	0.34054016877292	1.32709659494323	1.27008235255825	1.51801824710572	1.52645518137106	1.46804482758078	1.26372670276195	1.23833610186217	1.14028243665707	-0.565628484753499	0.794683119323399	1	-0.186748951388139	0.895525922103201	1
Merged-chr12-102702687-29	chr12	102702558	102702837	+	17.085861	1.000110110111e+38	intron (NM_172584, intron 1 of 9)	intron (NM_172584, intron 1 of 9)	2172	NM_172584	217837	Mm.482192	NM_172584	ENSMUSG00000057963	Itpk1	BC031182	inositol 1,3,4-triphosphate 5/6 kinase	protein-coding	1.29967280886601	1.27423550118481	1.25265481402345	1.08721119149195	1.45036448379359	1.23990749167786	1.50157215316713	1.44673309859763	1.2184922109677	1.23960525010354	1.21175223501206	1.21833750541257	1.23156770707452	1.26190081625703	1.1992707676709	1.32259611630407	1.11459303358156	1.08384019721051	1.07460579512202	1.14245564501804	0.539528216054417	1.18760272098196	1.3009802733563	1.38435878189254	1.29197033152576	1.17236841199546	1.23156770707452	1.09513050802796	0.981838637218912	0.68631118947535	0.962306142857875	1.48896817069754	1.6581971477152	1.57014663245584	1.46372972259171	1.56074991254536	1.51265830831652	1.518741921212	1.56380256104214	-0.443002014187304	0.349217135943778	1	-1.09303776126005	0.00244328973977972	0.118051227045073
Merged-chr6-120474557-1	chr6	120474507	120474607	+	2.43	1e+24	intron (NM_008359, intron 5 of 12)	intron (NM_008359, intron 5 of 12)	11360	NM_008359	16172	Mm.4481	NM_008359		Il17ra	AW538159|Cdw217|Il17r|VDw217	interleukin 17 receptor A	protein-coding	0.00932338409979857	0.378750102128844	0.346312387520258	0.0326810062159821	0.215582557560423	0.00932338409979857	0.0119850179704641	0.00932338409979857	0.0620513630404476	0.0199385841386724	0.00932338409979857	0.00760679975029567	0.0119850179704641	0.0199385841386724	0.382157546247578	0.233476267992186	0.0346659350187712	0.0244014877074807	0.483066967183316	0.00932338409979857	0.363859968565408	0.00932338409979857	0.00557651139010016	0.0940543234666092	0.0751560925974782	0.0119850179704641	0.00932338409979857	0.00760679975029567	0.773895541194003	0.0199385841386724	0.175207326554884	0.00932338409979857	0.0820658567978514	0.00932338409979857	0.0119850179704641	0.575365105476118	0.134676133892637	0.445515107608653	0.0620513630404476	-0.452045413118116	1	1	2.56554790064333	0.231485144702137	0.867146980425178
Merged-chr16-29845840-5	chr16	29845682	29846046	+	53.16	1.1111e+10	Intergenic	Intergenic	133260	NR_037689	328657	Mm.425982	NM_001033403		Gm1968	-	predicted gene 1968	ncRNA	0.778700079110863	0.7617176861038	1.34998167325585	0.749906445022613	2.0890161073392	1.94488067688283	1.7731160317308	2.02058705589308	0.0620513630404476	0.345143858159578	0.134676133892637	0.17423324912104	0.27782012043866	0.0199385841386724	0.537159814253894	0.233476267992186	0.0346659350187712	0.0244014877074807	0.0326810062159821	0.614277743242081	0.363859968565408	0.00932338409979857	0.523466855698508	0.0940543234666092	0.0751560925974782	0.275430426290908	0.444517208479669	0.475993829478635	0.554137129868567	0.356401851261549	0.175207326554884	0.575365105476118	0.599821288293056	0.760794236402048	0.181828359559535	0.504934915203365	0.134676133892637	0.663890664626893	0.0620513630404476	0.523995262115237	0.833236970589237	1	0.697186093551301	0.571288500567964	1
Merged-chr13-55468349-12	chr13	55468234	55468442	+	9.411667	1.0001011100011e+34	intron (NM_001030296, intron 1 of 2)	B1F|SINE|Alu	4071	NM_001030296	432763	Mm.315457	NM_001030296	ENSMUSG00000034686	Prr7	XM_484263	proline rich 7 (synaptic)	protein-coding	0.523466855698508	0.607098302841826	0.346312387520258	0.443658752143765	0.547004231757686	0.649691699734329	0.608582102206327	0.288448175604311	0.858756164994939	0.915922165298707	0.92727308222281	0.907643610088465	0.599821288293056	0.484183400254559	0.844448885499102	0.619142333661017	0.990218112265388	1.08384019721051	0.714973787042936	0.96540310476302	0.155210339898552	0.737991787543057	0.951646797148628	1.01818514064442	0.689511446852129	1.02000866306314	0.917344771443528	1.02476180100364	0.898521974996037	0.788304643199328	0.674323280840426	1.1259338315467	0.599821288293056	1.32173260639936	1.12439103668407	1.26122177043828	1.2172993382192	1.34753928452273	1.14028243665707	-0.0110528179168551	0.999999999999999	1	-0.122218856919473	0.85645947929994	1
Merged-chr16-94317983-2	chr16	94317913	94318040	+	8.315001	1.1e+10	Intergenic	MT2A|LTR|ERVL	-10446	NM_133229	170765	Mm.42604	NM_133229	ENSMUSG00000022941	Ripply3	Dscr6	ripply3 homolog (zebrafish)	protein-coding	0.00932338409979857	0.0199385841386724	0.0199385841386724	0.0326810062159821	1.08267308962524	0.787223430992218	0.703639608077371	1.02319159650076	0.380760741805146	0.345143858159578	0.00932338409979857	0.00760679975029567	0.0119850179704641	0.0199385841386724	0.165793864884208	0.233476267992186	0.0346659350187712	0.0244014877074807	0.0326810062159821	0.00932338409979857	0.00932338409979857	0.00932338409979857	0.189466840002454	0.00557651139010016	0.0751560925974782	0.0119850179704641	0.00932338409979857	0.00760679975029567	0.233476267992186	0.0199385841386724	0.265548524140211	0.181828359559535	0.0820658567978514	0.00932338409979857	0.0119850179704641	0.0199385841386724	0.702009168059454	0.0244014877074807	0.0620513630404476	-2.76210019520186	0.530071314002667	1	1.17400099989677	0.464118715405934	0.98471947057139
Merged-chr12-89831708-6	chr12	89831606	89831805	+	10.271667	1.00000011e+33	intron (NM_001252074, intron 1 of 6)	intron (NM_001252074, intron 1 of 6)	19222	NM_001252074	18191	Mm.425766	NM_172544	ENSMUSG00000066392	Nrxn3	-	neurexin III	protein-coding	0.390170101337298	0.607098302841826	0.689511446852129	0.0326810062159821	0.877441655629133	0.649691699734329	0.940168269450045	1.02319159650076	0.0620513630404476	0.846547244821697	1.15803108832934	1.29060391602035	1.09354733214563	1.04432139495427	0.763541651018123	0.812613560554445	0.674323280840426	0.0244014877074807	0.483066967183316	0.771639667201476	0.363859968565408	1.09921004879887	0.559797456166953	0.0940543234666092	0.0751560925974782	0.611245272874197	0.567393606745233	0.946589731701844	0.34284494388782	0.911002645417026	1.23646836941154	0.181828359559535	0.0820658567978514	0.42063425769596	0.34284494388782	0.0199385841386724	0.134676133892637	0.663890664626893	0.553209946324348	0.487377024464906	0.613325263068767	1	2.24468024160372	0.00183651372763506	0.0986231541742583
Merged-chr18-39548543-1	chr18	39548493	39548593	+	4.82	1e+26	Intergenic	Intergenic	-61298	NM_008173	14815	Mm.129481	NM_008173	ENSMUSG00000024431	Nr3c1	GR|Grl-1|Grl1	nuclear receptor subfamily 3, group C, member 1	protein-coding	0.311697443735554	0.607098302841826	0.558394498995649	0.0326810062159821	0.00932338409979857	0.175207326554884	0.0119850179704641	0.00932338409979857	0.0620513630404476	0.54881067829073	0.382157546247578	0.725543502388253	0.476930721574371	0.558394498995649	0.646656969855628	0.378750102128844	0.0346659350187712	0.445515107608653	0.483066967183316	0.181828359559535	0.466684697887424	0.00932338409979857	0.189466840002454	0.00557651139010016	0.553209946324348	0.488507548239177	0.233476267992186	0.698192740120834	0.34284494388782	0.0199385841386724	0.00760679975029567	0.515058749299267	0.445515107608653	0.42063425769596	0.34284494388782	0.504934915203365	1.10885038381495	0.663890664626893	0.0620513630404476	-0.505785096656759	1	1	1.0478217260564	0.68468777278432	1
Merged-chr1-117553528-1	chr1	117553435	117553621	+	4.86	1e+24	Intergenic	L1VL4|LINE|L1	757604	NM_011650	22099	Mm.426637	NM_011650		Tsn	2610034C24Rik|AU040286|C3PO|TB-RBP	translin	protein-coding	0.311697443735554	0.0199385841386724	0.346312387520258	0.443658752143765	0.641391693778915	0.715848723966044	0.0119850179704641	0.703639608077371	0.0620513630404476	0.0199385841386724	0.266796165266322	0.17423324912104	0.0119850179704641	0.368794021266208	0.00932338409979857	0.233476267992186	0.0346659350187712	0.671116054284948	0.0326810062159821	0.00932338409979857	0.716946877958694	0.54881067829073	0.00557651139010016	0.311697443735554	0.0751560925974782	0.0119850179704641	0.00932338409979857	0.0940543234666092	1.18615613086362	0.356401851261549	0.175207326554884	0.181828359559535	0.599821288293056	0.00932338409979857	0.0119850179704641	0.0199385841386724	0.134676133892637	0.663890664626893	0.553209946324348	2.64398368043934	0.143622647573053	0.853544401712109	2.68266269485431	0.0730879941365084	0.656775624161913
Merged-chr14-78536860-42	chr14	78536354	78537308	+	122.158096	1.11111111111111e+38	promoter-TSS (NM_001164503)	promoter-TSS (NM_001164503)	29	NM_001164503	219181	Mm.89413	NM_001164503	ENSMUSG00000022016	Akap11	6330501D17Rik|AKAP220|Gm80|PRKA11|mKIAA0629	A kinase (PRKA) anchor protein 11	protein-coding	2.20042061233405	1.97229870496171	2.14764934081242	2.20824352886166	2.21787962479474	2.25725405952106	2.27775994545042	2.29886895354918	2.10008640467281	1.89910122071593	2.10951608393874	2.05242428904701	2.01700349434121	2.03673635940987	2.09819881595582	2.09622898848611	2.059048896342	2.12961907929031	2.01552768817877	2.12587322653564	2.09838999597388	2.17120147092874	2.09931932009188	2.0135353606947	2.08667211039909	2.08702137068743	2.10247303809565	1.97517996636402	1.94585977137173	2.01480976448879	2.01633705286604	2.36410878075222	2.34545252705212	2.36349887129393	2.41158086537578	2.40486090131517	2.33890099738815	2.39326190801893	2.39513058494442	-0.0716314443141943	0.798349579517826	1	-0.396413842539889	0.101647677823718	0.723696155879058
Merged-chr12-34997973-12	chr12	34997768	34998174	+	21.7425	1.11111e+16	Intergenic	Intergenic	13210	NM_029294	75456	Mm.79179	NM_029294	ENSMUSG00000092305	Prps1l1	1700011K15Rik	phosphoribosyl pyrophosphate synthetase 1-like 1	protein-coding	1.46804482758078	1.51883867657871	1.55529711448671	1.37967778623658	1.51801824710572	1.70226785693659	1.76357688653142	1.2198211793202	0.858756164994939	1.19776874303654	1.25280038775264	1.55112862464516	1.38523962644686	1.47103703757126	0.537159814253894	0.619142333661017	0.674323280840426	1.08384019721051	0.0326810062159821	0.847098531375322	0.539528216054417	0.210208099284808	0.586547526070671	0.476930721574371	0.0751560925974782	0.714973787042936	0.663890664626893	0.34054016877292	0.233476267992186	0.788304643199328	0.175207326554884	0.429516455891764	0.0820658567978514	0.00932338409979857	0.0119850179704641	0.378750102128844	0.134676133892637	0.663890664626893	0.0620513630404476	0.408136939843604	0.867951102863993	1	0.0517351493806889	0.90560390703552	1
Merged-chr10-41811930-1	chr10	41811880	41811980	+	26.9	1e+35	intron (NM_001162908, intron 1 of 9)	B1F1|SINE|Alu	1356	NM_001162908	140742	Mm.139418	NM_001013370	ENSMUSG00000038332	Sesn1	1110002G11Rik|AU044290|Pa26|Sest1	sestrin 1	protein-coding	0.444517208479669	0.0199385841386724	0.558394498995649	0.547004231757686	0.00932338409979857	0.175207326554884	0.496104039478313	0.288448175604311	0.718712171071084	0.0199385841386724	0.266796165266322	0.601375682826066	0.0119850179704641	0.0199385841386724	0.646656969855628	0.00932338409979857	0.473601024122542	0.445515107608653	1.55683233557387	0.00932338409979857	0.00932338409979857	0.00932338409979857	0.189466840002454	0.476930721574371	0.553209946324348	0.0119850179704641	0.00932338409979857	0.0940543234666092	0.233476267992186	0.0199385841386724	0.175207326554884	0.181828359559535	0.599821288293056	0.198829939879819	0.0119850179704641	0.575365105476118	0.702009168059454	0.0244014877074807	0.553209946324348	-3.89382559970675	0.150170864773381	0.860288127923544	-0.629566089305056	0.586653862798154	1
Merged-chr16-35233266-11	chr16	35233163	35233389	+	11.414545	1.010101111101e+34	intron (NM_001012765, intron 1 of 20)	intron (NM_001012765, intron 1 of 20)	77640	NM_001012765	224129	Mm.41137	NM_001012765		Adcy5	AW121902|Ac5	adenylate cyclase 5	protein-coding	0.649691699734329	0.7617176861038	0.558394498995649	0.618664703665152	0.215582557560423	0.396730729978452	0.608582102206327	0.544722286593575	0.858756164994939	0.973675400771864	1.10885038381495	1.13357169366333	0.857724253110303	1.17570970660111	0.717484570620051	1.08124413037872	1.05661480367756	1.00547527472388	0.714973787042936	1.17236841199546	1.28402887477488	1.11971952608019	1.04060901440819	1.26475672962224	1.23833610186217	1.31993049698718	1.21833750541257	1.25178899154337	1.24889258694397	0.941952633185069	1.20021749096894	0.788304643199328	0.599821288293056	0.760794236402048	0.924319761803332	1.13697711760503	1.29967280886601	0.952032083798216	0.0620513630404476	0.862968142989666	0.117296801609588	0.802216389467738	0.073304384262663	1	1
Merged-chr7-112352852-1	chr7	112352802	112352902	+	4.25	1e+25	3' UTR (NM_177282, exon 20 of 20)	3' UTR (NM_177282, exon 20 of 20)	-15456	NM_027587	100504195	Mm.291129	NM_027587	ENSMUSG00000030771	Micalcl	4921517J23Rik	MICAL C-terminal like	protein-coding	0.00932338409979857	0.0199385841386724	0.0199385841386724	0.0326810062159821	0.429516455891764	0.00932338409979857	0.0119850179704641	0.00932338409979857	0.0620513630404476	0.0199385841386724	0.00932338409979857	0.00760679975029567	0.0119850179704641	0.0199385841386724	0.165793864884208	0.00932338409979857	0.0346659350187712	0.0244014877074807	0.0326810062159821	0.00932338409979857	0.155210339898552	0.390170101337298	0.00557651139010016	0.311697443735554	0.0751560925974782	0.0119850179704641	0.00932338409979857	0.00760679975029567	0.00932338409979857	0.233476267992186	0.82095824076528	0.181828359559535	0.0820658567978514	0.00932338409979857	0.34284494388782	0.0199385841386724	0.544722286593575	0.0244014877074807	0.0620513630404476	1.23319374932924	0.682171732947917	1	1.80505632090091	0.308295344542728	0.92023545940328
Merged-chr17-45457704-3	chr17	45457639	45457783	+	4.413333	1.0001e+30	intron (NM_027649, intron 3 of 7)	B3|SINE|B2	17227	NM_027649	71020	Mm.44257	NM_027649	ENSMUSG00000023935	Spats1	1700011H05Rik|4933400B06Rik|Daip2|Ddip|Srsp1	spermatogenesis associated, serine-rich 1	protein-coding	0.709332027439097	0.0199385841386724	0.558394498995649	0.749906445022613	0.641391693778915	0.715848723966044	0.803558541022243	0.703639608077371	0.520946909099747	0.198829939879819	0.789626183028141	0.725543502388253	0.599821288293056	0.558394498995649	0.382157546247578	0.473601024122542	0.473601024122542	0.671116054284948	0.483066967183316	0.581574354495984	0.603521474845281	0.288448175604311	0.695581456960563	0.476930721574371	0.0751560925974782	0.488507548239177	0.519066681012616	0.656300997535002	0.0381715905868842	0.788304643199328	0.175207326554884	0.844448885499102	0.599821288293056	0.779444470408614	0.846547244821697	0.781179550486502	1.10885038381495	0.445515107608653	0.963709968025386	0.837106596381083	0.414348382082116	1	0.0462309992266037	0.846625502324229	1
Merged-chr8-11886945-1	chr8	11886895	11886995	+	4.82	1e+26	Intergenic	Intergenic	46424	NM_029326	75528	Mm.440342	NM_029326	ENSMUSG00000031512	Tex29	1700018L24Rik	testis expressed 29	protein-coding	0.00932338409979857	0.378750102128844	0.346312387520258	0.0326810062159821	0.00932338409979857	0.175207326554884	0.0119850179704641	0.288448175604311	0.520946909099747	0.468390305640724	0.134676133892637	0.00760679975029567	0.552405986045271	0.0199385841386724	0.382157546247578	0.233476267992186	0.674323280840426	0.671116054284948	0.0326810062159821	0.345143858159578	0.539528216054417	0.00932338409979857	0.189466840002454	0.0940543234666092	0.553209946324348	0.275430426290908	0.233476267992186	0.698192740120834	0.00932338409979857	0.356401851261549	0.00760679975029567	0.181828359559535	0.0820658567978514	0.00932338409979857	0.0119850179704641	0.0199385841386724	0.134676133892637	0.445515107608653	0.553209946324348	-0.231507900198437	1	1	0.487295355709957	0.898309583125764	1
Merged-chr3-152406277-21	chr3	152405928	152406645	+	15.449524	1.010100110001e+38	intron (NM_001287139, intron 1 of 13)	intron (NM_001287139, intron 1 of 13)	9602	NM_001287139	108946	Mm.379292	NM_198416	ENSMUSG00000039068	Zzz3	3110065C23Rik|6430567E01Rik|AA408566|AI481057|AW556059|R75514	zinc finger, ZZ domain containing 3	protein-coding	1.60009321099165	1.64631002947788	1.63408193931181	1.59256756609065	1.78857547486978	1.63243448924716	1.54853857989634	1.80685706808625	1.26645595756359	1.46163081148649	1.43920398297499	1.13357169366333	1.49601227107857	1.58215124194971	1.38252568694333	1.46163081148649	1.39010702985112	1.55130218768867	0.868702139763776	1.31683000259324	1.45740569688871	1.15332535550558	1.32903992255215	1.25612927818398	1.34118625436244	1.29547183598258	1.25661865654017	1.27648873320067	1.28348088301131	0.941952633185069	1.21820358359625	0.674323280840426	0.847098531375322	0.857724253110303	0.544722286593575	0.781179550486502	0.9544151941059	1.12705277484043	0.803558541022243	-0.334667438192232	0.381927616671846	1	-0.298724427529898	0.351257643568624	0.935915981013122
Merged-chr4-9633248-4	chr4	9633165	9633336	+	11.9175	1.01e+21	intron (NM_001177856, intron 4 of 4)	intron (NM_001177856, intron 4 of 4)	10467	NM_001177853	65973	Mm.222206	NM_023066	ENSMUSG00000028207	Asph	2310005F16Rik|3110001L23Rik|AI848629|AW261690|AW561901|BAH|C79816|cI-37	aspartate-beta-hydroxylase	protein-coding	0.00932338409979857	0.7617176861038	0.346312387520258	0.0326810062159821	0.429516455891764	0.309531669541867	0.608582102206327	0.288448175604311	0.380760741805146	0.0199385841386724	0.00932338409979857	0.00760679975029567	0.552405986045271	0.690097257777185	0.284629324193249	0.559797456166953	0.473601024122542	0.0244014877074807	0.0326810062159821	0.181828359559535	0.00932338409979857	0.00932338409979857	0.127885933302649	0.311697443735554	0.553209946324348	0.488507548239177	0.00932338409979857	0.161564776243365	0.00932338409979857	0.68631118947535	0.544722286593575	1.01768783355736	1.11643916275318	1.39875512832839	1.13357169366333	1.20519789069596	1.2172993382192	0.791561163439666	0.0620513630404476	-2.50034458403611	0.200784547097609	0.923384692898186	0.540427202334745	0.729724249639826	1
Merged-chr8-64787027-11	chr8	64786941	64787117	+	10.988182	1e+34	intron (NM_178633, intron 4 of 14)	ORR1B2|LTR|ERVL-MaLR	-53451	NM_025436	66234	Mm.30119	NM_025436	ENSMUSG00000031604	Msmo1	1500001G16Rik|C78600|DESP4|ERG25|Sc4mol	methylsterol monoxygenase 1	protein-coding	0.649691699734329	1.16302246043151	1.12705277484043	0.618664703665152	1.06994150291474	1.19298588005026	1.17379961071847	1.1711710174258	0.858756164994939	1.19776874303654	1.088480180098	0.907643610088465	1.15219086507461	1.22814782168908	0.789626183028141	0.619142333661017	0.674323280840426	0.445515107608653	0.868702139763776	1.00237456840858	0.155210339898552	0.496104039478313	0.445515107608653	0.311697443735554	0.773022065213594	0.714973787042936	0.736775770878233	0.576099597308157	0.523466855698508	0.738507822229237	0.72101498318878	0.181828359559535	0.0820658567978514	0.198829939879819	0.34284494388782	0.575365105476118	0.702009168059454	0.983215822069935	0.803558541022243	0.36088108001834	0.777820767338283	1	0.931994528293446	0.260804413550994	0.891078181919408
Merged-chr1-51347789-1	chr1	51347739	51347839	+	7.02	1e+28	Intergenic	B3|SINE|B2	-14010	NR_045151	442821	Mm.118030	NR_045151	ENSMUSG00000101799	9330175M20Rik	-	RIKEN cDNA 9330175M20 gene	ncRNA	0.00932338409979857	0.0199385841386724	0.558394498995649	0.0326810062159821	0.429516455891764	0.396730729978452	0.608582102206327	0.00932338409979857	0.962306142857875	0.345143858159578	0.586547526070671	0.00760679975029567	0.599821288293056	0.368794021266208	0.382157546247578	0.233476267992186	0.473601024122542	0.445515107608653	0.714973787042936	0.00932338409979857	0.00932338409979857	0.00932338409979857	0.266796165266322	0.476930721574371	0.553209946324348	0.922034552850826	0.00932338409979857	0.378750102128844	0.00557651139010016	0.356401851261549	0.00760679975029567	0.181828359559535	0.599821288293056	0.00932338409979857	0.34284494388782	0.575365105476118	0.134676133892637	0.445515107608653	0.0620513630404476	-3.6787376260807	0.145381267696536	0.853544401712109	-1.14696908777896	0.33093189531171	0.930393354798321
Merged-chr3-107375132-4	chr3	107375074	107375188	+	5.9	1e+26	Intergenic	Intergenic	-41842	NM_001045807	229700	Mm.27966	NM_001045807		Rbm15	C230088J01Rik|mKIAA1438	RNA binding motif protein 15	protein-coding	0.902719936317481	0.0199385841386724	0.86619382032866	0.946589731701844	0.703639608077371	0.976334061146363	0.886893833111307	0.990218112265388	0.520946909099747	0.677031219339408	0.382157546247578	0.601375682826066	0.476930721574371	0.0199385841386724	0.537159814253894	0.233476267992186	0.0346659350187712	0.281932911669314	0.714973787042936	0.741729180798212	0.363859968565408	0.737991787543057	0.586547526070671	0.789626183028141	0.0751560925974782	0.275430426290908	0.444517208479669	0.674323280840426	0.00932338409979857	0.626264132485689	0.00760679975029567	0.575365105476118	0.0820658567978514	0.547004231757686	0.75736845669266	0.0199385841386724	0.702009168059454	0.445515107608653	0.553209946324348	1.55932541860283	0.131514681696989	0.835447460681891	-0.563918825999898	0.754723893012304	1
Merged-chr8-105165438-6	chr8	105165288	105165737	+	80.216667	1.111e+21	Intergenic	Intergenic	-5162	NM_001161457	12400	Mm.2018	NM_022309	ENSMUSG00000031885	Cbfb	AI893578|PEA2|PEBP2b|Pebp2|Pebpb2	core binding factor beta	protein-coding	0.902719936317481	0.378750102128844	0.346312387520258	1.02100520133537	0.547004231757686	0.396730729978452	0.0119850179704641	1.05417733121464	0.520946909099747	0.345143858159578	0.134676133892637	0.311697443735554	0.599821288293056	0.558394498995649	0.382157546247578	0.233476267992186	0.0346659350187712	0.817320365729263	0.0326810062159821	0.345143858159578	0.539528216054417	0.654283345820863	0.714973787042936	0.476930721574371	0.0751560925974782	0.0119850179704641	0.444517208479669	0.215582557560423	0.799340954666359	0.0199385841386724	0.34054016877292	1.95733520352895	1.95368534992793	2.0493663566225	1.9684005545447	1.82066394204055	1.55086014358175	1.189603381418	0.803558541022243	1.37043106172831	0.281812796838362	0.991165952506156	-0.0811353712811591	1	1
Merged-chr13-76596464-6	chr13	76596367	76596544	+	7.568334	1.000010000001e+38	intron (NM_030174, intron 1 of 20)	Charlie20a|DNA|hAT-Charlie	211494	NM_030174	78771	Mm.316249	NM_030174		Mctp1	2810465F10Rik	multiple C2 domains, transmembrane 1	protein-coding	0.582922620780328	1.08721119149195	0.929923374061988	0.749906445022613	0.429516455891764	0.175207326554884	1.12724471410264	0.288448175604311	0.858756164994939	1.08905205833636	0.81904135850886	0.826403855901872	0.830416788118477	0.690097257777185	1.04156892714728	0.774582994662855	0.990218112265388	0.671116054284948	0.483066967183316	0.466684697887424	0.155210339898552	1.23030280640527	0.618664703665152	0.897171182441964	0.553209946324348	0.275430426290908	0.663890664626893	0.728076202441744	0.500884866567804	0.941952633185069	0.702009168059454	0.00932338409979857	0.599821288293056	0.00932338409979857	0.34284494388782	0.0199385841386724	0.134676133892637	0.0244014877074807	0.0620513630404476	-0.314835562831015	0.72427143141591	1	0.143679289572763	0.790419335569535	1
Merged-chr2-101699237-5	chr2	101699143	101699314	+	5.644	1.000100001e+34	3' UTR (NM_009424, exon 8 of 8)	3' UTR (NM_009424, exon 8 of 8)	20808	NM_001303273	22034	Mm.292729	NM_009424	ENSMUSG00000027164	Traf6	2310003F17Rik|AI851288|C630032O20Rik	TNF receptor-associated factor 6	protein-coding	0.826403855901872	0.866500022987809	0.689511446852129	0.749906445022613	0.800203298897239	0.787223430992218	0.559797456166953	0.150258427120233	0.380760741805146	0.884267914693814	0.760794236402048	0.725543502388253	0.695581456960563	0.690097257777185	0.844448885499102	0.721875856429787	0.674323280840426	0.0244014877074807	0.868702139763776	0.813925713647552	0.817320365729263	0.842337210375068	0.881616949508853	0.595650206564165	0.689511446852129	0.611245272874197	0.801513874666575	0.535877172784499	0.523466855698508	0.0199385841386724	0.82095824076528	0.674323280840426	0.0820658567978514	0.797005483905279	0.789155114051961	1.11001732846801	0.702009168059454	1.00387763111604	0.803558541022243	0.502534921613659	0.383413644507333	1	-0.403733183216795	0.55102115506211	1
Merged-chr8-18856463-1	chr8	18856392	18856535	+	8.43	1000000000	intron (NM_026792, intron 1 of 7)	MTEb|LTR|ERVL-MaLR	10184	NM_026792	52123	Mm.24117	NM_026792		Agpat5	1110013A05Rik|D8Ertd319e	1-acylglycerol-3-phosphate O-acyltransferase 5 (lysophosphatidic acid acyltransferase, epsilon)	protein-coding	0.55918087898966	0.0199385841386724	0.0199385841386724	0.547004231757686	0.97525666563647	0.911655317890852	0.608582102206327	0.990218112265388	0.520946909099747	0.0199385841386724	0.00932338409979857	0.725543502388253	0.0119850179704641	0.368794021266208	0.00932338409979857	0.00932338409979857	0.473601024122542	0.0244014877074807	0.483066967183316	0.00932338409979857	0.603521474845281	0.390170101337298	0.127885933302649	0.00557651139010016	0.0751560925974782	0.0119850179704641	0.00932338409979857	0.215582557560423	0.633821384924894	0.0199385841386724	0.00760679975029567	0.181828359559535	0.0820658567978514	0.00932338409979857	0.34284494388782	0.0199385841386724	0.702009168059454	0.0244014877074807	0.553209946324348	2.12082016428168	0.412521810527423	1	1.71865793521371	0.318118883093751	0.925072304608013
Merged-chr17-29796317-18	chr17	29796242	29796439	+	11.978889	1.0001000000111e+38	Intergenic	L2a|LINE|L2	-79323	NM_001163741	68597	Mm.390979	NM_026782	ENSMUSG00000024018	Ccdc167	1110021J02Rik	coiled-coil domain containing 167	protein-coding	1.22638303614045	0.866500022987809	1.088480180098	1.30109860937946	1.32471130756287	1.22814782168908	1.32516024583472	0.544722286593575	1.11029715505596	0.345143858159578	1.10885038381495	0.907643610088465	0.830416788118477	0.690097257777185	1.09176547641064	0.774582994662855	0.812613560554445	0.926143731739316	0.868702139763776	1.01197183427375	0.665686504240161	0.871747970656435	0.586547526070671	0.68631118947535	0.916318205716447	0.275430426290908	1.07936890033872	0.783848816733813	0.654283345820863	0.738507822229237	0.962306142857875	1.21820358359625	1.11643916275318	1.23379804263553	1.23712863078483	1.29913177799979	1.36674146137741	1.29875494537561	1.20315786632091	0.0721095190351735	1	1	0.632701774497211	0.37100038534712	0.94762135795039
Merged-chr18-67679134-1	chr18	67679084	67679184	+	5.38	1000	intron (NM_001127177, intron 6 of 8)	B2_Mm2|SINE|B2	37535	NM_134138	107047	Mm.150701	NM_134138	ENSMUSG00000024537	Psmg2	1700017I17Rik|AW545363|Clast3|Tnfsf5ip1	proteasome (prosome, macropain) assembly chaperone 2	protein-coding	0.00932338409979857	0.0199385841386724	0.558394498995649	0.0326810062159821	0.215582557560423	0.760794236402048	0.0119850179704641	0.445515107608653	0.520946909099747	0.0199385841386724	0.266796165266322	0.00760679975029567	0.476930721574371	0.368794021266208	0.165793864884208	0.233476267992186	0.0346659350187712	0.581574354495984	0.0326810062159821	0.275430426290908	0.00932338409979857	0.390170101337298	0.189466840002454	0.0940543234666092	0.553209946324348	0.275430426290908	0.567393606745233	0.34054016877292	0.500884866567804	0.0199385841386724	0.00760679975029567	0.575365105476118	0.0820658567978514	0.672979446836147	0.466684697887424	0.737991787543057	0.702009168059454	1.07171809258791	0.899668548935524	0.623544593914061	1	1	0.238032638110048	1	1
Merged-chr5-132194661-2	chr5	132194591	132194724	+	5.645	1.001e+33	intron (NM_177047, intron 2 of 18)	intron (NM_177047, intron 2 of 18)	314388	NR_040704	75369	Mm.389696	NR_040704	ENSMUSG00000105773	4930563F08Rik	-	RIKEN cDNA 4930563F08 gene	ncRNA	0.582922620780328	0.607098302841826	0.558394498995649	0.443658752143765	0.00932338409979857	0.00932338409979857	0.0119850179704641	0.817666023150535	0.858756164994939	0.915922165298707	0.00932338409979857	0.725543502388253	0.773022065213594	0.368794021266208	0.537159814253894	0.473601024122542	0.473601024122542	0.445515107608653	0.714973787042936	0.00932338409979857	0.363859968565408	0.983215822069935	0.897171182441964	0.311697443735554	0.553209946324348	0.488507548239177	0.801513874666575	0.416396401079672	0.233476267992186	0.0199385841386724	0.00760679975029567	0.181828359559535	0.847098531375322	0.198829939879819	0.0119850179704641	0.378750102128844	0.702009168059454	0.0244014877074807	0.0620513630404476	0.752612339754238	0.54176441867567	1	-1.65589067260853	0.0897810456945898	0.695565014364353
Merged-chr2-111114145-1	chr2	111114095	111114195	+	4.15	1e+32	Intergenic	Intergenic	115455	NM_026248	67575	Mm.84331	NM_026248	ENSMUSG00000027157	4930430A15Rik	-	RIKEN cDNA 4930430A15 gene	protein-coding	0.00932338409979857	0.0199385841386724	0.0199385841386724	0.0326810062159821	0.00932338409979857	0.175207326554884	0.165793864884208	0.00932338409979857	0.0620513630404476	0.345143858159578	0.00932338409979857	0.17423324912104	0.0119850179704641	0.368794021266208	0.00932338409979857	0.233476267992186	0.0346659350187712	0.0244014877074807	0.0326810062159821	0.00932338409979857	1.05930561442089	0.00932338409979857	0.189466840002454	0.00557651139010016	0.0751560925974782	0.0119850179704641	0.00932338409979857	0.00760679975029567	0.00932338409979857	0.544722286593575	0.00760679975029567	0.00932338409979857	0.0820658567978514	0.198829939879819	0.34284494388782	0.0199385841386724	0.134676133892637	0.0244014877074807	0.0620513630404476	2.95847754278435	0.186011950011548	0.9049540336069	0.585942618983076	0.713415771259315	1
Merged-chr10-81230324-3	chr10	81230245	81230392	+	7.596667	1.000000001e+26	intron (NM_178662, intron 1 of 12)	intron (NM_178662, intron 1 of 12)	461	NM_178662	16467	Mm.127681	NM_178662	ENSMUSG00000034958	Atcay	3322401A10Rik|BB077577|BNIP-H|CLAC|hes|ji	ataxia, cerebellar, Cayman type homolog (human)	protein-coding	0.390170101337298	0.607098302841826	0.346312387520258	0.443658752143765	0.429516455891764	0.175207326554884	0.280811078134363	0.00932338409979857	1.16986963819295	0.0199385841386724	0.198829939879819	0.443658752143765	0.476930721574371	0.0199385841386724	0.592852140161625	0.812613560554445	0.953805651081468	0.926143731739316	0.483066967183316	0.466684697887424	0.00932338409979857	0.601375682826066	0.523466855698508	0.544722286593575	0.416396401079672	0.275430426290908	0.663890664626893	0.728076202441744	0.523466855698508	0.0199385841386724	0.00760679975029567	0.896434768971748	1.00410724246612	0.898521974996037	0.544722286593575	0.693138471498439	0.134676133892637	1.0267787802986	0.0620513630404476	-1.32697499459803	0.156224816086614	0.864638117192489	-0.105765303685786	0.850653781740868	1
Merged-chr10-121542336-1	chr10	121542286	121542386	+	7.21	1000000000000000	Intergenic	ORR1C1|LTR|ERVL-MaLR	44458	NM_019786	56480	Mm.34580	NM_019786	ENSMUSG00000020115	Tbk1	1200008B05Rik|AI462036|AW048562	TANK-binding kinase 1	protein-coding	0.649691699734329	0.523466855698508	0.0199385841386724	0.443658752143765	0.345143858159578	0.00932338409979857	0.496104039478313	0.150258427120233	0.858756164994939	0.77830292239274	0.81904135850886	0.443658752143765	0.661057656118505	0.787223430992218	0.0620513630404476	0.378750102128844	0.0346659350187712	0.0244014877074807	0.0326810062159821	0.614277743242081	0.466684697887424	0.654283345820863	0.127885933302649	0.311697443735554	0.416396401079672	0.275430426290908	0.00932338409979857	0.34054016877292	0.554137129868567	0.356401851261549	0.544722286593575	0.00932338409979857	0.0820658567978514	0.198829939879819	0.0119850179704641	0.378750102128844	0.134676133892637	0.0244014877074807	0.0620513630404476	1.64382021882355	0.136647798560876	0.839720642620557	0.901814833077545	0.520309339230329	1
Merged-chr2-80674612-18	chr2	80674465	80674748	+	23.656111	1.11011011111111e+38	Intergenic	Intergenic	35342	NM_001190179	69482	Mm.29200	NM_027091		Nup35	2310006I24Rik|35kDa|5330402E05Rik|MP44|NO44	nucleoporin 35	protein-coding	0.616184223281217	0.0199385841386724	0.689511446852129	0.618664703665152	0.429516455891764	0.396730729978452	0.703639608077371	0.288448175604311	0.0620513630404476	0.54881067829073	1.09947747259935	0.601375682826066	0.981838637218912	0.991110350834824	1.33265852796861	1.44419315430393	1.25612927818398	1.24940932561466	1.21759112144339	1.34174825937768	1.23833610186217	1.65143445185111	1.57481576838237	1.4521536377058	1.70282182454449	1.59171875298116	1.6581971477152	1.64161324510347	1.63358493998532	1.6013154720609	1.79155168643063	0.759925048466671	0.0820658567978514	0.42063425769596	0.665686504240161	0.575365105476118	0.702009168059454	0.0244014877074807	0.553209946324348	0.310572609624832	0.473564381974839	1	0.251181180484363	0.482964089126207	0.990993512737822
Merged-chr6-143132760-1	chr6	143132710	143132810	+	7.27	1e+23	Intergenic	Zaphod3|DNA|hAT-Tip100	-32608	NM_001109688	74741	Mm.130260	NM_029081	ENSMUSG00000030279	C2cd5	5730419I09Rik|C030008B15Rik|CDP138	C2 calcium-dependent domain containing 5	protein-coding	0.311697443735554	0.695581456960563	0.0199385841386724	0.443658752143765	0.00932338409979857	0.00932338409979857	0.280811078134363	0.00932338409979857	0.0620513630404476	0.0199385841386724	0.00932338409979857	0.00760679975029567	0.0119850179704641	0.558394498995649	0.00932338409979857	0.00932338409979857	0.0346659350187712	0.0244014877074807	0.0326810062159821	0.345143858159578	0.00932338409979857	0.00932338409979857	0.00557651139010016	0.476930721574371	0.0751560925974782	0.0119850179704641	0.00932338409979857	0.00760679975029567	0.34284494388782	0.975532487933986	0.00760679975029567	0.429516455891764	0.0820658567978514	0.198829939879819	0.34284494388782	0.0199385841386724	0.134676133892637	0.0244014877074807	0.0620513630404476	2.38122782178025	1	1	1.5790351845466	0.379348149127413	0.94979800333726
Merged-chr2-45144514-1	chr2	45144464	45144564	+	5.48	100000000000	Intergenic	ORR1B2|LTR|ERVL-MaLR	-31235	NM_015753	24136	Mm.440702	NM_015753	ENSMUSG00000026872	Zeb2	9130203F04Rik|D130016B08Rik|SIP1|Zfhx1b|Zfx1b|Zfxh1b	zinc finger E-box binding homeobox 2	protein-coding	0.826403855901872	0.378750102128844	0.0199385841386724	1.02100520133537	0.00932338409979857	0.175207326554884	0.0119850179704641	0.288448175604311	0.0620513630404476	0.0199385841386724	0.00932338409979857	0.00760679975029567	0.0119850179704641	0.0199385841386724	0.00932338409979857	0.00932338409979857	0.0346659350187712	0.0244014877074807	0.0326810062159821	0.00932338409979857	0.155210339898552	0.54881067829073	0.0448302579732339	0.0940543234666092	0.0751560925974782	0.275430426290908	0.233476267992186	0.00760679975029567	0.233476267992186	0.0199385841386724	0.00760679975029567	0.00932338409979857	0.0820658567978514	0.00932338409979857	0.0119850179704641	0.378750102128844	0.134676133892637	0.0244014877074807	0.0620513630404476	3.56436493471787	0.218322665594096	0.936047438731279	0.348786443921023	1	1
Merged-chr9-75077319-7	chr9	75077206	75077463	+	16.498571	1.000000010001e+38	intron (NM_010864, intron 1 of 40)	intron (NM_010864, intron 1 of 40)	6128	NM_010864	17918	Mm.3645	NM_010864	ENSMUSG00000034593	Myo5a	9630007J19Rik|AI413174|AI661011|Dbv|MVa|Myo5|MyoVA|Sev-1|d|d-120J|flail|flr	myosin VA	protein-coding	0.826403855901872	0.0199385841386724	0.558394498995649	0.946589731701844	0.215582557560423	0.0721869808752107	0.280811078134363	0.703639608077371	0.520946909099747	0.0199385841386724	0.382157546247578	0.00760679975029567	0.0119850179704641	0.690097257777185	0.897171182441964	0.559797456166953	0.0346659350187712	0.926143731739316	0.0326810062159821	0.674323280840426	0.966555695100964	0.654283345820863	1.02827198499884	0.922375663367222	1.10280875467322	0.275430426290908	0.567393606745233	0.985342304323539	0.523466855698508	0.911002645417026	0.72101498318878	1.23833610186217	1.20198598383086	1.62478875078754	1.63464344139824	0.975532487933986	1.42085754975593	0.886230710650756	0.553209946324348	0.629689008340037	0.435299618262932	1	-0.427020593636749	0.344201483033287	0.933559996561969
Merged-chr9-45189410-29	chr9	45189243	45189600	+	26.83069	1.11111111111111e+38	intron (NM_145403, intron 2 of 12)	intron (NM_145403, intron 2 of 12)	-6345	NM_001198971	408059	Mm.249297	NM_001198971	ENSMUSG00000091996	BC049352	-	cDNA sequence BC049352	protein-coding	1.1348880113705	1.27423550118481	0.689511446852129	0.946589731701844	1.00410724246612	0.787223430992218	0.777184472631029	0.544722286593575	1.4172720935301	1.59107767965586	1.65375085211063	1.71697673929145	1.62783163220628	1.6423354844424	1.09176547641064	1.61354301211167	1.5972940236901	1.41003115504987	1.27667393328734	1.78149623512333	1.63587884404065	1.34605879867364	1.34378531966641	1.60151091786117	1.65860809228762	1.72098888914559	1.41842954057982	1.48461830862514	1.41736082512265	1.4934565118459	1.36704082768391	1.76952520498852	1.91241924715355	1.23960525010354	1.24538746030908	0.903282528308353	0.9544151941059	1.00387763111604	1.29387864923041	0.433647990701489	0.439382068646359	1	-0.335409428597287	0.263614843928424	0.892163536779391
Merged-chr14-86053777-11	chr14	86053703	86053859	+	9.243636	1.0000010101111e+38	Intergenic	Intergenic	-192189	NR_040457	75155	Mm.399239	NR_040457		4930529K09Rik	4930507G21Rik	RIKEN cDNA 4930529K09 gene	ncRNA	1.1348880113705	0.607098302841826	0.346312387520258	1.22693540396438	0.102734714849592	0.715848723966044	0.496104039478313	0.544722286593575	0.0620513630404476	0.915922165298707	0.586547526070671	0.601375682826066	0.476930721574371	0.787223430992218	0.943568732351876	0.940168269450045	0.674323280840426	0.671116054284948	0.714973787042936	0.771639667201476	1.26190081625703	0.54881067829073	0.913238218090472	1.09947747259935	0.773022065213594	1.1348880113705	1.05930561442089	0.927571545809102	0.698192740120834	1.20385672786332	1.20021749096894	0.00932338409979857	0.599821288293056	0.00932338409979857	0.0119850179704641	0.378750102128844	0.134676133892637	0.0244014877074807	0.553209946324348	0.302543104677554	0.687561127100195	1	0.309353977797607	0.463581721850992	0.98471947057139
Merged-chr6-38900871-17	chr6	38900515	38901040	+	12.949411	1.01010101011101e+38	Intergenic	Intergenic	-18209	NM_011539	21391	Mm.4054	NM_011539	ENSMUSG00000029925	Tbxas1	CYP5|CYP5A1|THAS|TS|TXAS|TXS	thromboxane A synthase 1, platelet	protein-coding	1.34263697169607	1.25328657493524	1.3256538044371	1.44694786911065	1.71928282692151	1.34627706465885	1.31293872014279	1.51844302718959	1.30985805890895	0.973675400771864	1.22738042503905	1.13357169366333	1.18237605245038	1.04432139495427	1.1992707676709	1.15332535550558	1.16491530491326	1.33627699609724	0.984155688648163	1.23692304175878	1.37730937608709	1.17096848776158	1.2080538703568	1.32516024583472	1.01818514064442	1.3304744382077	1.1379591563602	1.28140744369137	1.17547930343137	1.30781018808916	0.925626789493564	1.07128688518498	1.00410724246612	0.835414532114563	0.75736845669266	0.781179550486502	0.702009168059454	1.0913428831836	1.14028243665707	0.348231833120659	0.422849639492304	1	-0.0948244831518051	0.934389465199951	1
Merged-chr2-112386763-5	chr2	112386663	112386871	+	11.532001	1.1111e+11	intron (NM_024254, intron 1 of 9)	intron (NM_024254, intron 1 of 9)	7556	NM_024254	72425	Mm.425091	NM_024254	ENSMUSG00000027132	Katnbl1	2410042D21Rik|AA166487|AA473307|AI467442	katanin p80 subunit B like 1	protein-coding	1.22638303614045	0.607098302841826	0.929923374061988	1.13394660835587	1.12310564658814	1.13990101322194	1.18804496662804	1.2198211793202	0.0620513630404476	0.0199385841386724	0.382157546247578	0.311697443735554	0.695581456960563	0.558394498995649	0.00932338409979857	0.473601024122542	0.473601024122542	0.0244014877074807	0.0326810062159821	0.181828359559535	0.00932338409979857	0.00932338409979857	0.189466840002454	0.00557651139010016	0.0751560925974782	0.275430426290908	0.233476267992186	0.0940543234666092	0.084837502437866	0.0199385841386724	0.00760679975029567	0.00932338409979857	0.0820658567978514	0.00932338409979857	0.34284494388782	0.0199385841386724	0.134676133892637	0.0244014877074807	0.0620513630404476	-1.67187851928535	0.471187006405838	1	0.474082272872676	0.914502647897359	1
Merged-chr16-92156125-6	chr16	92156020	92156277	+	8.938334	1.000110000111e+38	Intergenic	RLTR30D_MM|LTR|ERV1	97812	NM_080456	121022	Mm.217354	NM_080456	ENSMUSG00000039680	Mrps6	AW046321	mitochondrial ribosomal protein S6	protein-coding	0.00932338409979857	0.0199385841386724	0.0199385841386724	0.0326810062159821	0.00932338409979857	0.175207326554884	0.280811078134363	0.00932338409979857	0.718712171071084	0.677031219339408	0.715848723966044	0.443658752143765	0.27782012043866	0.0199385841386724	0.987449712275865	0.473601024122542	0.990218112265388	0.926143731739316	0.868702139763776	0.922034552850826	0.363859968565408	1.08062619304267	0.913238218090472	0.96540310476302	1.06994150291474	1.15387913541899	1.00329478447918	1.12399796919738	0.500884866567804	0.68631118947535	0.544722286593575	0.759925048466671	0.0820658567978514	0.42063425769596	0.75736845669266	0.575365105476118	0.702009168059454	0.0244014877074807	0.553209946324348	0.23705227284989	0.824827634436726	1	-0.348373493859836	0.49087189497372	0.993539060865345
Merged-chr8-91359496-1	chr8	91359446	91359546	+	8.83	10000000	intron (NM_011936, intron 1 of 8)	L1MA8|LINE|L1	45971	NM_011936	26383	Mm.4375	NM_011936	ENSMUSG00000055932	Fto	AW743446|mKIAA1752	fat mass and obesity associated	protein-coding	0.311697443735554	0.607098302841826	0.0199385841386724	0.618664703665152	0.429516455891764	0.544722286593575	0.984155688648163	0.00932338409979857	0.718712171071084	0.345143858159578	0.00932338409979857	0.00760679975029567	0.27782012043866	0.368794021266208	0.165793864884208	0.00932338409979857	0.0346659350187712	0.671116054284948	0.483066967183316	0.00932338409979857	0.155210339898552	0.00932338409979857	0.00557651139010016	0.0940543234666092	0.0751560925974782	0.275430426290908	0.00932338409979857	0.00760679975029567	0.0381715905868842	0.0199385841386724	0.00760679975029567	0.00932338409979857	0.599821288293056	0.00932338409979857	0.0119850179704641	0.0199385841386724	0.134676133892637	0.0244014877074807	0.0620513630404476	-0.0163489157039792	1	1	0.417658356961863	1	1
Merged-chr6-134607479-35	chr6	134607361	134607585	+	17.422285	1.11111011111111e+38	Intergenic	Intergenic	25015	NM_026345	67729	Mm.57648	NM_026345	ENSMUSG00000032718	Mansc1	9130403P13Rik	MANSC domain containing 1	protein-coding	1.41275035259796	1.50668546171811	1.34998167325585	1.36577556671184	1.33150269867233	1.34627706465885	1.65291753409026	1.34627706465885	1.50073612174585	1.31839165179046	1.28140744369137	1.0333508237722	1.53028843309988	1.39508842330058	1.30373124587964	1.38629646767239	1.48383562217884	1.24940932561466	1.32903992255215	1.42670752971788	0.966555695100964	1.11971952608019	1.31253368573774	1.31483011991538	1.29197033152576	1.25829332785949	1.27853671418599	1.05817783898992	1.3776359108451	1.43350668401191	1.10199160855726	1.17379961071847	1.16188565963996	1.25562453482703	1.31770323424647	1.41754642535147	1.29967280886601	1.27200079325017	1.3304744382077	-0.411502887675989	0.32906896322766	1	-0.238451621795014	0.610142764347551	1
Merged-chr8-88668223-1	chr8	88668173	88668273	+	4.86	1e+25	intron (NM_145857, intron 4 of 12)	ORR1F|LTR|ERVL-MaLR	20876	NM_145857	257632	Mm.222633	NM_145857	ENSMUSG00000055994	Nod2	ACUG|BLAU|CD|Card15|F830032C23Rik|IBD1|Nlrc2	nucleotide-binding oligomerization domain containing 2	protein-coding	0.444517208479669	0.378750102128844	0.346312387520258	0.0326810062159821	0.429516455891764	0.00932338409979857	0.0119850179704641	0.00932338409979857	0.0620513630404476	0.0199385841386724	0.198829939879819	0.674323280840426	0.165793864884208	0.368794021266208	0.382157546247578	0.098429838144832	0.0346659350187712	0.281932911669314	0.483066967183316	0.00932338409979857	0.155210339898552	0.00932338409979857	0.559797456166953	0.311697443735554	0.553209946324348	0.0119850179704641	0.00932338409979857	0.0940543234666092	0.181828359559535	0.544722286593575	0.900808317561654	0.575365105476118	0.0820658567978514	0.641391693778915	0.34284494388782	0.0199385841386724	0.134676133892637	0.663890664626893	0.714973787042936	-1.37016443351607	0.680656366630065	1	0.413104441737091	0.701610216014403	1
Merged-chr15-41790800-10	chr15	41790709	41790930	+	10.865	1.0101e+30	intron (NM_001130163, intron 1 of 13)	intron (NM_001130163, intron 1 of 13)	1304	NM_130885	170719	Mm.254267	NM_130885	ENSMUSG00000022307	Oxr1	2210416C20Rik|C7|C7B	oxidation resistance 1	protein-coding	0.778700079110863	0.378750102128844	1.29671176228224	0.857724253110303	1.12310564658814	1.0981568180186	1.61098250169598	1.02319159650076	0.65260339228053	0.77830292239274	0.990218112265388	0.601375682826066	0.934642737246235	1.01818514064442	0.165793864884208	0.721875856429787	0.473601024122542	0.760794236402048	0.714973787042936	0.771639667201476	0.773022065213594	0.654283345820863	0.976334061146363	0.763161002931978	0.553209946324348	1.02000866306314	0.801513874666575	0.698192740120834	0.920493695595725	0.788304643199328	0.175207326554884	0.817320365729263	0.0820658567978514	0.981838637218912	1.13357169366333	0.575365105476118	0.134676133892637	1.07171809258791	0.553209946324348	1.16273133485181	0.241233156512495	0.95377260326946	-0.302628549618232	0.780197224326316	1
Merged-chr17-75330109-1	chr17	75330059	75330159	+	6.38	10000000	intron (NM_206958, intron 20 of 29)	intron (NM_206958, intron 20 of 29)	-105796	NM_001166493	240168	Mm.329203	NM_207246	ENSMUSG00000071042	Rasgrp3	BC066069|Gm327	RAS, guanyl releasing protein 3	protein-coding	0.00932338409979857	0.0199385841386724	0.0199385841386724	0.0326810062159821	0.102734714849592	0.715848723966044	0.860924028171202	0.544722286593575	0.0620513630404476	0.0199385841386724	0.134676133892637	0.17423324912104	0.552405986045271	0.368794021266208	0.382157546247578	0.098429838144832	0.0346659350187712	0.581574354495984	0.0326810062159821	0.466684697887424	0.363859968565408	0.654283345820863	0.0119850179704641	0.00557651139010016	0.0751560925974782	0.0119850179704641	0.444517208479669	0.215582557560423	0.233476267992186	0.544722286593575	0.466684697887424	0.00932338409979857	0.0820658567978514	0.00932338409979857	0.0119850179704641	0.0199385841386724	0.702009168059454	0.0244014877074807	0.0620513630404476	1.30292171297798	0.348851992795951	1	2.75029555525812	0.0890269570030883	0.694217882288425
Merged-chr7-6147157-7	chr7	6147056	6147358	+	15.428572	111111100000	intron (NM_001013012, intron 1 of 2)	intron (NM_001013012, intron 1 of 2)	8764	NM_001013012	67109	Mm.3254	NM_001013012	ENSMUSG00000046792	Zfp787	2210018M03Rik|Znf787	zinc finger protein 787	protein-coding	1.39517761840979	0.866500022987809	1.20329687620569	1.36577556671184	1.27648873320067	1.34627706465885	1.18804496662804	1.64535432848745	0.0620513630404476	0.728076202441744	0.466684697887424	0.871747970656435	0.773022065213594	0.558394498995649	0.382157546247578	0.812613560554445	0.674323280840426	1.00547527472388	0.0326810062159821	0.345143858159578	0.155210339898552	0.702009168059454	0.0448302579732339	0.311697443735554	0.0751560925974782	0.275430426290908	0.233476267992186	0.0940543234666092	0.0381715905868842	0.0199385841386724	0.544722286593575	0.715848723966044	0.0820658567978514	0.198829939879819	0.181828359559535	0.378750102128844	0.134676133892637	0.445515107608653	0.0620513630404476	-0.432315340451399	0.73035551806622	1	0.791665323297863	0.786407151898723	1
Merged-chr4-95198895-1	chr4	95198739	95199052	+	9.92	1e+25	Intergenic	Intergenic	-146673	NM_010591	16476	Mm.275071	NM_010591	ENSMUSG00000052684	Jun	AP-1|Junc|c-jun	jun proto-oncogene	protein-coding	0.00932338409979857	0.0199385841386724	0.0199385841386724	0.0326810062159821	0.00932338409979857	0.309531669541867	0.280811078134363	0.544722286593575	0.520946909099747	0.345143858159578	0.266796165266322	0.17423324912104	0.0119850179704641	0.368794021266208	0.00932338409979857	0.233476267992186	0.0346659350187712	0.671116054284948	0.483066967183316	0.275430426290908	0.817320365729263	0.390170101337298	0.189466840002454	0.198829939879819	0.0751560925974782	0.275430426290908	0.00932338409979857	0.0326810062159821	0.580306907225449	0.0199385841386724	1.22693540396438	0.429516455891764	0.0820658567978514	0.198829939879819	0.34284494388782	0.378750102128844	0.134676133892637	0.445515107608653	0.963709968025386	2.86757346232754	0.0826552275358255	0.741046959497247	2.2695816019544	0.0868315810505727	0.688968351215171
Merged-chr7-29336982-5	chr7	29336911	29337061	+	7.978	1.0000001e+26	intron (NM_001081028, intron 17 of 22)	MLT1B|LTR|ERVL-MaLR	32981	NM_013874	29861	Mm.101885	NM_013874	ENSMUSG00000030584	Dpf1	Neud4	D4, zinc and double PHD fingers family 1	protein-coding	0.311697443735554	0.378750102128844	0.689511446852129	0.443658752143765	0.763161002931978	0.86619382032866	0.940168269450045	0.990218112265388	0.718712171071084	0.677031219339408	0.715848723966044	0.00760679975029567	0.773022065213594	0.690097257777185	0.473601024122542	0.619142333661017	0.674323280840426	0.671116054284948	0.714973787042936	0.416396401079672	0.363859968565408	0.54881067829073	0.714973787042936	0.476930721574371	1.01818514064442	0.714973787042936	0.618664703665152	0.783848816733813	0.0381715905868842	0.544722286593575	0.265548524140211	0.817320365729263	0.599821288293056	1.2452549190976	1.04375601398514	0.995728266008592	0.702009168059454	1.00387763111604	0.553209946324348	-0.262917602310629	0.840617105552973	1	-0.651070773244876	0.343998307698407	0.933432257203592
Merged-chr6-139577688-22	chr6	139577596	139577768	+	14.467728	1.10100001011101e+38	Intergenic	Intergenic	-75773	NM_001128090	632971	Mm.475610	NM_001128090		Rergl	EG632971	RERG/RAS-like	protein-coding	1.42062119657615	1.21175223501206	1.03761883466329	1.53632055132124	1.29506794293965	1.50802659181869	1.47794586804881	1.49002337085343	0.800203298897239	1.25612927818398	1.13559641901212	1.47913001683098	1.23156770707452	1.27756121254829	1.07624329823917	0.966555695100964	1.11459303358156	0.817320365729263	1.15065410399229	0.614277743242081	0.896434768971748	0.54881067829073	1.19374241835426	0.874300623007196	0.773022065213594	1.04156892714728	1.16641207627423	0.906498325951833	1.23960525010354	1.38192322156703	0.82095824076528	0.788304643199328	1.00410724246612	0.835414532114563	0.34284494388782	0.649691699734329	0.134676133892637	0.445515107608653	0.803558541022243	-1.10885780801918	0.0805253883553427	0.733959174412954	0.352918433790633	0.434367495300139	0.974698689094574
Merged-chr17-34291808-39	chr17	34291628	34291971	+	65.105125	1.11111111111111e+38	Intergenic	Intergenic	-4028	NM_010378	14960	Mm.235338	NM_010378	ENSMUSG00000036594	H2-Aa	Aalpha|H-2Aa|H2Aa|I-Aalpha|IAalpha|Ia-1|Ia1	histocompatibility 2, class II antigen A, alpha	protein-coding	1.79448459602684	1.80430412975907	1.75725010713449	1.82798014202003	1.80428550548089	1.64222130896348	1.54853857989634	1.72994105574333	1.68458090920658	1.55644093762873	1.76822553900863	1.32259611630407	1.63822706647873	1.63524863516914	1.66743772260535	1.66159199905739	1.66743772260535	1.76205467448688	1.55683233557387	1.89220874237304	1.71173331746453	1.71352037188774	1.66343047461834	1.62126588955993	1.71323859396245	1.68474882970227	1.61331344128684	1.84784882969972	1.55400318225583	1.55425285003425	1.62855765575658	1.9305123581452	1.98820338790118	1.89131250437306	1.92799614040444	2.10857992549854	2.19784136256087	2.36198582147694	2.41840505554723	0.305998669417104	0.392808500616541	1	-0.0386726893346738	0.871565155603805	1
Merged-chr11-72486744-1	chr11	72486677	72486812	+	6.58	100000000000	intron (NM_153060, intron 1 of 12)	B4|SINE|B4	3176	NM_153060	216892	Mm.212812	NM_153060	ENSMUSG00000040447	Spns2	-	spinster homolog 2	protein-coding	0.902719936317481	0.378750102128844	0.346312387520258	0.906498325951833	0.547004231757686	0.396730729978452	0.496104039478313	0.544722286593575	0.520946909099747	0.468390305640724	0.382157546247578	0.17423324912104	0.695581456960563	0.0199385841386724	0.717484570620051	0.812613560554445	0.0346659350187712	0.0244014877074807	0.0326810062159821	0.547004231757686	0.00932338409979857	0.390170101337298	0.733170979783928	0.595650206564165	0.0751560925974782	0.0119850179704641	0.00932338409979857	0.34054016877292	0.464282149038289	0.544722286593575	0.265548524140211	0.429516455891764	0.599821288293056	0.547004231757686	0.34284494388782	0.0199385841386724	0.702009168059454	0.0244014877074807	0.553209946324348	-0.982097793980084	0.449134652234448	1	-0.386114095831484	0.934577314707304	1
Merged-chr10-18628503-3	chr10	18628397	18628608	+	12.756667	1.11e+09	intron (NM_001033258, intron 17 of 33)	intron (NM_001033258, intron 17 of 33)	-82426	NM_019487	56016	Mm.35551	NM_019487	ENSMUSG00000019853	Hebp2	SOUL	heme binding protein 2	protein-coding	0.311697443735554	0.0199385841386724	0.689511446852129	0.443658752143765	1.34853515854343	1.13990101322194	1.07991274878452	0.990218112265388	0.0620513630404476	0.345143858159578	0.00932338409979857	0.601375682826066	0.0119850179704641	0.0199385841386724	0.00932338409979857	0.098429838144832	0.0346659350187712	0.0244014877074807	0.0326810062159821	0.614277743242081	0.00932338409979857	0.00932338409979857	0.00557651139010016	0.00557651139010016	0.0751560925974782	0.275430426290908	0.444517208479669	0.215582557560423	0.233476267992186	0.544722286593575	0.466684697887424	0.181828359559535	0.0820658567978514	0.0900713481469922	0.0119850179704641	0.0199385841386724	0.134676133892637	0.445515107608653	0.0620513630404476	1.42369766862755	0.741378696020737	1	4.76398719042248	0.027062302319999	0.445002761335291
Merged-chr7-123371183-34	chr7	123370948	123371354	+	48.005001	1.11111111111111e+38	Intergenic	MTEa|LTR|ERVL-MaLR	-1236	NM_001316713	70497	Mm.403318	NM_144529	ENSMUSG00000030766	Arhgap17	5730403H17Rik|Nadrin|Nadrin2|Rich1|Wbp15	Rho GTPase activating protein 17	protein-coding	1.52933136971282	1.59165072122515	1.81778741227724	1.51666985306485	1.34118625436244	1.49575417891074	1.8730804049941	1.64535432848745	1.72506389408547	1.99171190453451	1.92215443537172	1.85230528366903	1.92440381863766	1.92012308179936	1.75189553333955	1.98815283686116	2.01457435974264	1.98347479325712	2.09289757705416	1.80591078703629	1.8083272592427	2.01422278376545	1.66110783651604	1.92473594381353	1.81865869211447	1.92849376020676	1.89872330664037	1.82643542183061	1.72709121110419	1.82421534756514	1.94522989957393	0.896434768971748	1.00410724246612	1.04523132800103	0.817666023150535	1.07936890033872	0.86619382032866	1.12705277484043	1.02100520133537	-0.258376381120307	0.431653822602557	1	0.0106493461785541	1	1
Merged-chr12-65066433-15	chr12	65066089	65066687	+	17.298666	1.0000001101e+33	intron (NM_013902, intron 4 of 6)	intron (NM_013902, intron 4 of 6)	7550	NM_013902	30795	Mm.28480	NM_013902	ENSMUSG00000020949	Fkbp3	25kDa|FKBP-3|FKBP25	FK506 binding protein 3	protein-coding	1.70532686750337	1.56074991254536	1.51117517669647	1.6581971477152	1.09559141859156	1.19298588005026	1.21488645200369	0.817666023150535	1.47287534592909	1.57076660684804	1.40466487022025	1.54095767965218	1.5241770120334	1.49210123947346	1.04156892714728	1.05930561442089	1.25612927818398	0.817320365729263	1.15065410399229	1.0623494248193	0.857724253110303	1.21644892373643	0.976334061146363	1.09947747259935	1.10280875467322	0.611245272874197	1.1379591563602	1.04953763214139	1.04953763214139	1.16014818695418	1.18237605245038	0.429516455891764	0.0820658567978514	0.760794236402048	0.609261782987858	0.575365105476118	0.134676133892637	1.07171809258791	1.06918086986894	-0.041864614549821	0.927479078322855	1	0.228854012252083	0.616736038985322	1
Merged-chr12-3778412-2	chr12	3778330	3778481	+	7.875	1.000000001e+15	intron (NR_027869, intron 19 of 20)	intron (NR_027869, intron 19 of 20)	-28575	NM_007872	13435	Mm.5001	NM_007872	ENSMUSG00000020661	Dnmt3a	MmuIIIA	DNA methyltransferase 3A	protein-coding	0.649691699734329	0.0199385841386724	0.929923374061988	0.443658752143765	0.547004231757686	0.396730729978452	0.280811078134363	0.871747970656435	0.520946909099747	0.54881067829073	0.900513638688059	0.725543502388253	0.773022065213594	0.558394498995649	0.763541651018123	0.812613560554445	0.674323280840426	0.445515107608653	0.714973787042936	0.715848723966044	0.155210339898552	0.654283345820863	0.496104039478313	0.476930721574371	0.0751560925974782	0.714973787042936	0.663890664626893	0.215582557560423	0.500884866567804	0.0199385841386724	0.654283345820863	0.181828359559535	0.0820658567978514	0.00932338409979857	0.544722286593575	0.0199385841386724	0.702009168059454	0.0244014877074807	0.553209946324348	-0.416048209337387	0.737663563415937	1	0.375284541054583	0.792988710084179	1
Merged-chr9-56686387-2	chr9	56686330	56686459	+	11.55	1.00000001e+20	Intergenic	Intergenic	-1141	NM_181074	235402	Mm.246605	NM_181074	ENSMUSG00000049556	Lingo1	4930471K13Rik|AV148400|LERN1|LINGO-1|Lrrn6a|UNQ201	leucine rich repeat and Ig domain containing 1	protein-coding	0.390170101337298	0.0199385841386724	0.346312387520258	0.443658752143765	0.215582557560423	0.309531669541867	0.280811078134363	0.00932338409979857	1.00387763111604	1.08905205833636	0.198829939879819	0.601375682826066	0.695581456960563	0.368794021266208	0.592852140161625	0.846547244821697	0.867667461434313	0.445515107608653	0.483066967183316	0.515058749299267	0.155210339898552	0.654283345820863	0.394568655986143	0.68631118947535	0.553209946324348	0.275430426290908	0.233476267992186	0.215582557560423	0.141598907722678	0.356401851261549	0.00760679975029567	0.759925048466671	1.30121694540262	0.198829939879819	0.34284494388782	0.378750102128844	0.134676133892637	0.279567551777268	0.553209946324348	-0.938829556388296	0.318984726270626	1	-1.38288176333768	0.219235419036315	0.859340550677638
Merged-chr9-8003555-24	chr9	8003366	8003937	+	10.277917	1.100100010111e+38	intron (NM_001171147, intron 1 of 8)	CpG	945	NM_001171147	22601	Mm.221992	NM_009534	ENSMUSG00000053110	Yap1	AI325207|Yap|Yap65|Yki|Yorkie	yes-associated protein 1	protein-coding	1.37156184209985	1.40685539556419	1.3256538044371	1.39284072015109	0.938834312523366	1.29598931830065	0.833553875853566	1.4165521125652	1.38207908678233	1.31839165179046	1.09407394354812	1.32259611630407	1.34118625436244	0.787223430992218	1.45513506428481	1.32259611630407	1.32878605223345	1.20315786632091	1.07460579512202	1.2755527767889	1.12677552178192	1.21644892373643	1.36975771219562	1.29506794293965	1.10280875467322	1.25829332785949	1.28909737839944	1.07460579512202	1.14245564501804	0.941952633185069	1.18237605245038	1.33525657953061	1.49972123238704	1.46576592404603	1.41497463175539	1.39453920353756	1.51265830831652	1.28140744369137	1.5034402764074	-0.462805061043434	0.24352672361172	0.957051383742608	-0.661890980576427	0.0868591542937747	0.689081280290212
Merged-chr2-158726450-9	chr2	158726383	158726560	+	10.238889	1.00001110001e+26	intron (NM_153089, intron 2 of 10)	B3A|SINE|B2	-41628	NM_027975	71878	Mm.85162	NM_027975	ENSMUSG00000027654	Fam83d	2310007D09Rik|BB104611	family with sequence similarity 83, member D	protein-coding	0.311697443735554	0.523466855698508	0.346312387520258	0.0326810062159821	0.429516455891764	0.715848723966044	0.833553875853566	0.544722286593575	0.0620513630404476	0.77830292239274	0.789626183028141	0.601375682826066	0.695581456960563	0.690097257777185	0.897171182441964	0.233476267992186	0.812613560554445	0.671116054284948	0.714973787042936	0.715848723966044	0.773022065213594	0.654283345820863	0.586547526070671	0.0940543234666092	0.773022065213594	0.611245272874197	0.801513874666575	0.698192740120834	0.233476267992186	0.788304643199328	0.630651307884533	1.0981568180186	1.27008235255825	1.23379804263553	1.2169187020829	1.26122177043828	1.2172993382192	1.37221093226484	1.29387864923041	0.179705167717513	0.881206049872507	1	0.63874300048592	0.554535451439296	1
Merged-chr12-114299968-24	chr12	114299802	114300114	+	17.242916	1.10011011111111e+38	Intergenic	Intergenic	169508	NR_106062	102465663		NR_106062	ENSMUSG00000105438	Mir7094-1	mmu-mir-7094-1	microRNA 7094-1	ncRNA	1.12805404084129	0.378750102128844	1.20329687620569	1.18587305770021	1.44371010204211	1.87466990976392	1.75470772318474	1.8676203599654	0.520946909099747	0.973675400771864	0.900513638688059	1.1809073887096	1.12465671344314	1.11643916275318	1.09176547641064	1.15332535550558	1.37730937608709	0.817320365729263	0.984155688648163	1.40811045043953	1.23833610186217	1.17096848776158	1.1863945102121	1.40141709759577	1.406553807093	1.34174825937768	1.53162178204251	1.31253368573774	1.31293872014279	1.20385672786332	1.21117656431871	0.817320365729263	0.445515107608653	0.547004231757686	0.34284494388782	0.378750102128844	0.134676133892637	0.445515107608653	0.0620513630404476	0.346375434369535	0.547328992097861	1	-0.17313030207472	0.558766545492137	1
Merged-chr7-16971359-25	chr7	16971279	16971478	+	11.942801	1.1001111111111e+38	Intergenic	Intergenic	11583	NM_001007569	71691	Mm.275673	NM_001007569	ENSMUSG00000041141	Pnmal1	0710005I19Rik	PNMA-like 1	protein-coding	1.2127362566718	1.52948663451087	1.03761883466329	1.20945404548937	0.763161002931978	0.649691699734329	0.777184472631029	0.771639667201476	1.11029715505596	1.4165521125652	1.2169187020829	0.943198993840405	1.26720226602692	1.17570970660111	1.12163072190082	1.11971952608019	1.11459303358156	1.00547527472388	0.984155688648163	1.19776874303654	1.15972663651665	1.34605879867364	0.951646797148628	1.33444844166337	1.17547930343137	1.12310564658814	1.18308367160503	1.25178899154337	0.741729180798212	1.16014818695418	1.00547527472388	0.999260793452567	0.847098531375322	1.08267308962524	0.943198993840405	0.952032083798216	1.10885038381495	1.15972663651665	1.02100520133537	0.518616382061344	0.236448067385591	0.949062434920678	-0.207094893518341	0.66267145590834	1
Merged-chr13-102334444-9	chr13	102334217	102334607	+	23.967777	1.00010000000111e+34	Intergenic	Intergenic	-359146	NM_008533	17079	Mm.373974	NM_008533	ENSMUSG00000021624	Cd180	F630107B15|Ly78|RP105	CD180 antigen	protein-coding	0.725161531189349	0.7617176861038	0.346312387520258	0.749906445022613	0.897171182441964	0.396730729978452	0.280811078134363	0.871747970656435	0.800203298897239	0.846547244821697	0.834401492594468	1.13357169366333	0.695581456960563	0.368794021266208	0.943568732351876	0.9135134845368	0.674323280840426	0.817320365729263	0.868702139763776	1.08721119149195	0.857724253110303	1.00793664995794	1.05125834873312	1.25612927818398	0.773022065213594	0.858093881893908	0.801513874666575	0.656300997535002	0.698192740120834	0.941952633185069	0.72101498318878	1.62039782185533	1.64772741117787	1.71323859396245	1.72016642500686	1.42340298540192	1.42085754975593	0.663890664626893	0.803558541022243	0.657717879960388	0.210192871605038	0.928605800985182	-1.01574263095269	0.0622446413142301	0.622319304237134
Merged-chr6-61823934-2	chr6	61823875	61824009	+	8.02	1.001e+11	intron (NM_001164316, intron 9 of 10)	L1_Mur3|LINE|L1	-643132	NR_040287	100504262	Mm.438066	NR_040287		A730020E08Rik	-	RIKEN cDNA A730020E08 gene	ncRNA	0.933325158385489	0.991110350834824	0.558394498995649	0.749906445022613	0.547004231757686	1.11318322969525	0.777184472631029	0.288448175604311	0.0620513630404476	0.677031219339408	0.382157546247578	0.443658752143765	0.0119850179704641	0.0199385841386724	0.00932338409979857	0.233476267992186	0.0346659350187712	0.0244014877074807	0.0326810062159821	0.345143858159578	0.539528216054417	0.390170101337298	0.394568655986143	0.00557651139010016	0.0751560925974782	0.0119850179704641	0.00932338409979857	0.00760679975029567	0.500884866567804	0.0199385841386724	0.466684697887424	0.00932338409979857	0.0820658567978514	0.198829939879819	0.0119850179704641	0.0199385841386724	0.134676133892637	0.791561163439666	0.553209946324348	2.27245908121897	0.15804858634089	0.864638117192489	1.0255529000915	0.630699133666144	1
Merged-chr5-101798441-1	chr5	101798391	101798491	+	4.34	1e+26	exon (NM_173370, exon 5 of 13)	exon (NM_173370, exon 5 of 13)	33311	NM_173370	74596	Mm.46764	NM_173370	ENSMUSG00000029330	Cds1	4833409J18Rik|AI314024|AW125888	CDP-diacylglycerol synthase 1	protein-coding	0.181828359559535	0.0199385841386724	0.558394498995649	0.0326810062159821	0.00932338409979857	0.68631118947535	0.608582102206327	0.00932338409979857	0.0620513630404476	0.817320365729263	0.586547526070671	0.537159814253894	0.773022065213594	0.638795098440696	0.789626183028141	0.473601024122542	0.473601024122542	0.445515107608653	0.483066967183316	0.698192740120834	0.00932338409979857	0.136934271755591	0.445515107608653	0.544722286593575	0.773022065213594	0.488507548239177	0.233476267992186	0.656300997535002	0.00557651139010016	0.544722286593575	0.512046642326883	0.181828359559535	0.0820658567978514	0.00932338409979857	0.34284494388782	0.378750102128844	0.134676133892637	0.445515107608653	0.0620513630404476	-0.534379022129976	0.731322073200605	1	-0.237567556543789	0.809172005813596	1
Merged-chr8-14339630-2	chr8	14339537	14339723	+	4.64	1e+32	intron (NM_001145965, intron 2 of 14)	RMER17C|LTR|ERVK	243755	NM_172910	244310	Mm.404697	NM_172910	ENSMUSG00000047495	Dlgap2	6430596N04Rik|DAP2|Sapap2	discs, large (Drosophila) homolog-associated protein 2	protein-coding	0.778700079110863	0.607098302841826	0.0199385841386724	0.749906445022613	0.00932338409979857	0.00932338409979857	0.0119850179704641	0.00932338409979857	0.718712171071084	0.468390305640724	0.382157546247578	0.443658752143765	0.476930721574371	0.0199385841386724	0.382157546247578	0.233476267992186	0.0346659350187712	0.0244014877074807	0.483066967183316	0.00932338409979857	1.189603381418	0.00932338409979857	0.0448302579732339	0.595650206564165	0.0751560925974782	0.275430426290908	0.00932338409979857	0.215582557560423	0.741729180798212	0.0199385841386724	0.00760679975029567	0.00932338409979857	0.0820658567978514	0.00932338409979857	0.34284494388782	0.0199385841386724	0.134676133892637	0.445515107608653	0.553209946324348	2.04626854206061	0.274561936677785	0.986103293660529	0.472923456981603	0.847769565883881	1
Merged-chr9-86881004-1	chr9	86880954	86881054	+	2.34	1e+24	promoter-TSS (NM_001277986)	promoter-TSS (NM_001277986)	-555	NM_001277983	20616	Mm.281651	NM_013669	ENSMUSG00000033419	Snap91	91kDa|AP180|F1-20|mKIAA0656	synaptosomal-associated protein 91	protein-coding	0.311697443735554	0.0199385841386724	0.346312387520258	0.0326810062159821	0.429516455891764	0.00932338409979857	0.0119850179704641	0.00932338409979857	0.380760741805146	0.77830292239274	0.134676133892637	0.17423324912104	0.0119850179704641	0.558394498995649	0.382157546247578	0.00932338409979857	0.0346659350187712	0.671116054284948	0.868702139763776	0.00932338409979857	0.363859968565408	0.00932338409979857	0.00557651139010016	0.476930721574371	0.0751560925974782	0.0119850179704641	0.567393606745233	0.378750102128844	0.741729180798212	0.68631118947535	0.34054016877292	0.00932338409979857	0.0820658567978514	0.0900713481469922	0.0119850179704641	0.0199385841386724	0.134676133892637	0.0244014877074807	0.0620513630404476	0.198781016212015	1	1	1.88009310116755	0.100574553535223	0.721281362338848
Merged-chr3-123387439-2	chr3	123387342	123387557	+	10.55	1.1e+36	Intergenic	Intergenic	-1459	NM_201638	210529	Mm.260039	NM_201638	ENSMUSG00000028114	Mettl14	G430022H21Rik|mKIAA1627	methyltransferase like 14	protein-coding	0.122652087593523	0.378750102128844	0.0199385841386724	0.0326810062159821	0.641391693778915	0.00932338409979857	0.0119850179704641	0.544722286593575	0.718712171071084	0.54881067829073	0.789626183028141	0.443658752143765	0.733903681061611	0.96540310476302	0.717484570620051	0.812613560554445	0.0346659350187712	1.08384019721051	1.21759112144339	0.275430426290908	0.466684697887424	0.390170101337298	0.760794236402048	0.68631118947535	0.773022065213594	0.829662892629418	0.736775770878233	0.215582557560423	0.773895541194003	0.233476267992186	0.102734714849592	0.00932338409979857	0.0820658567978514	0.42063425769596	0.0119850179704641	0.378750102128844	0.134676133892637	0.663890664626893	0.0620513630404476	-0.591583269740856	0.742486445771133	1	-0.731826687408449	0.388689708434041	0.954577220075863
Merged-chr5-134007035-43	chr5	134006818	134007511	+	20.502092	1.11111111111111e+38	Intergenic	Intergenic	-92584	NM_030719	80909	Mm.45218	NM_030719		Gatsl2	7530428J21Rik|AW742413|Gats|Gatsl1	GATS protein-like 2	protein-coding	1.777939792455	1.7044789869183	1.78859472702429	1.74669702804186	1.68287846232145	1.92317370039407	1.83188684797074	2.06197165550622	1.66691813571724	1.65510254717168	1.55592704469506	1.6952934109861	1.56914721445409	1.51030249799262	1.6426313957835	1.63338012177732	1.47092050568613	1.55130218768867	1.45796115869399	1.54713518058434	1.77785986172656	1.36831634947582	1.56118743842805	1.49066859705431	1.38393279482886	1.63575298760226	1.68632289940307	1.43774162579053	1.6294290464384	1.58290813596428	1.43814910076276	1.46793357210937	1.49972123238704	1.30985805890895	1.2169187020829	1.23833610186217	0.9544151941059	0.886230710650756	0.963709968025386	-0.157056519300166	0.723872797824714	1	-0.0395937084227045	1	1
Merged-chr7-64056726-2	chr7	64056674	64056778	+	5.04	1e+26	Intergenic	Intergenic	-97109	NM_001039104	17364	Mm.38875	NM_018752	ENSMUSG00000030523	Trpm1	4732499L03Rik|AI606771|Ltrpc1|Mlsn1	transient receptor potential cation channel, subfamily M, member 1	protein-coding	0.311697443735554	0.378750102128844	0.346312387520258	0.0326810062159821	0.429516455891764	0.175207326554884	0.703639608077371	0.445515107608653	0.718712171071084	0.54881067829073	0.382157546247578	0.537159814253894	0.476930721574371	0.0199385841386724	0.789626183028141	0.233476267992186	0.473601024122542	0.445515107608653	0.0326810062159821	0.466684697887424	0.00932338409979857	0.54881067829073	0.559797456166953	0.718712171071084	0.553209946324348	0.0119850179704641	0.567393606745233	0.656300997535002	0.233476267992186	0.0199385841386724	0.265548524140211	0.429516455891764	0.599821288293056	0.779444470408614	0.899668548935524	0.693138471498439	0.134676133892637	1.0913428831836	0.0620513630404476	-0.618808363144671	0.701325780263696	1	-0.602969567779094	0.418883114752412	0.96846655560519
Merged-chr1-62439212-2	chr1	62439114	62439342	+	5.665	1.0001e+26	intron (NM_001081050, intron 18 of 22)	intron (NM_001081050, intron 18 of 22)	-264089	NM_001077406	18187	Mm.266341	NM_010939	ENSMUSG00000025969	Nrp2	1110048P06Rik|Np-2|Np2|Npn-2|Npn2	neuropilin 2	protein-coding	0.00932338409979857	0.0199385841386724	0.0199385841386724	0.0326810062159821	0.00932338409979857	0.396730729978452	0.496104039478313	0.00932338409979857	0.0620513630404476	0.345143858159578	0.382157546247578	0.00760679975029567	0.0119850179704641	0.0199385841386724	0.00932338409979857	0.990218112265388	0.0346659350187712	0.0244014877074807	0.483066967183316	0.547004231757686	0.155210339898552	0.871747970656435	0.65260339228053	1.00133759666144	0.553209946324348	0.611245272874197	0.233476267992186	0.844448885499102	0.00557651139010016	0.626264132485689	0.512046642326883	0.181828359559535	0.0820658567978514	0.00932338409979857	0.0119850179704641	0.378750102128844	0.134676133892637	0.0244014877074807	0.0620513630404476	0.280554980744576	0.897322092494527	1	-0.58396882059381	0.498770135980684	0.994996288285586
Merged-chr5-129730399-20	chr5	129730176	129730547	+	40.4375	1.1110001001e+38	intron (NM_008095, intron 1 of 9)	intron (NM_008095, intron 1 of 9)	5286	NM_008095	14467	Mm.12468	NM_008095	ENSMUSG00000029432	Gbas	AV006093|Nipsnap2	glioblastoma amplified sequence	protein-coding	1.94702376235062	2.13866129138768	2.0330357816546	1.96022353434267	1.69204243052246	1.64723199440365	1.59001385531989	1.53047372449542	1.87752858643661	1.93961873818509	1.46576592404603	1.6952934109861	1.60009321099165	1.59706095444023	1.04156892714728	1.47859692464924	1.36217937386459	1.29506794293965	1.45796115869399	0.832143282996784	1.3028723870055	0.871747970656435	0.815699887126476	1.17331299016331	0.916318205716447	1.17236841199546	0.917344771443528	0.728076202441744	1.00547527472388	0.788304643199328	0.787223430992218	0.960633960397151	0.0820658567978514	0.702009168059454	0.0119850179704641	0.378750102128844	0.134676133892637	0.445515107608653	0.803558541022243	-0.956216744721593	0.0952248095081477	0.764099878378933	-0.407818086566692	0.450901545226806	0.979875507038219
Merged-chr3-35918323-1	chr3	35918273	35918373	+	5.21	100000000000	intron (NM_001205362, intron 3 of 6)	intron (NM_001205362, intron 3 of 6)	11751	NM_033623	114893	Mm.374810	NM_033623	ENSMUSG00000027708	Dcun1d1	Rp42|SCCRO|Tes3|pTes3	DCN1, defective in cullin neddylation 1, domain containing 1 (S. cerevisiae)	protein-coding	0.800203298897239	0.378750102128844	0.0199385841386724	0.749906445022613	0.00932338409979857	0.00932338409979857	0.0119850179704641	0.00932338409979857	0.520946909099747	0.345143858159578	0.0620513630404476	0.00760679975029567	0.0119850179704641	0.0199385841386724	0.165793864884208	0.00932338409979857	0.0346659350187712	0.0244014877074807	0.0326810062159821	0.00932338409979857	0.00932338409979857	0.00932338409979857	0.00557651139010016	0.198829939879819	0.0751560925974782	0.0119850179704641	0.00932338409979857	0.00760679975029567	0	0.0199385841386724	0.00760679975029567	0.00932338409979857	0.0820658567978514	0.00932338409979857	0.0119850179704641	0.0199385841386724	0.134676133892637	0.0244014877074807	0.0620513630404476	-1.92029641084907	0.999999999999996	1	-3.0018350268103	0.437658446382221	0.974902310441078
Merged-chr9-41434294-6	chr9	41434159	41434444	+	23.291666	1.1000101e+26	intron (NR_131928, intron 3 of 4)	intron (NR_131928, intron 3 of 4)	-40592	NR_131931	73144	Mm.38166	NM_001033153	ENSMUSG00000074415	3110039I08Rik	2610203C20Rik|AI848448|D230004N17Rik|D3Mgi9|Mir100hg	RIKEN cDNA 3110039I08 gene	ncRNA	0.00932338409979857	0.607098302841826	0.346312387520258	0.0326810062159821	0.429516455891764	0.544722286593575	0.0119850179704641	0.00932338409979857	0.0620513630404476	0.677031219339408	0.382157546247578	0.443658752143765	0.27782012043866	0.368794021266208	0.537159814253894	0.721875856429787	0.812613560554445	0.445515107608653	0.868702139763776	0.466684697887424	0.363859968565408	0.00932338409979857	0.65260339228053	0.68631118947535	1.10280875467322	0.275430426290908	0.618664703665152	0.770035090481855	0.698192740120834	0.356401851261549	0.978906847837189	1.35870231689748	1.40466487022025	1.69907111537919	1.61713029138212	1.55293050475205	1.42085754975593	0.952032083798216	0.963709968025386	-1.27337241205511	0.239539725274093	0.951085107182035	0.0896917441180663	0.976649909422711	1
Merged-chr18-68493984-1	chr18	68493900	68494068	+	11.1	1000000000	Intergenic	Intergenic	-64664	NM_001271716	17200	Mm.426053	NM_008560	ENSMUSG00000045569	Mc2r	ACTH-R|ACTHR|MC2-R	melanocortin 2 receptor	protein-coding	0.493559492711578	0.378750102128844	0.346312387520258	0.618664703665152	1.08267308962524	0.886893833111307	0.559797456166953	1.14245564501804	0.0620513630404476	0.0199385841386724	0.00932338409979857	0.17423324912104	0.27782012043866	0.368794021266208	0.00932338409979857	0.233476267992186	0.0346659350187712	0.445515107608653	0.483066967183316	0.00932338409979857	0.539528216054417	0.54881067829073	0.189466840002454	0.311697443735554	0.0751560925974782	0.0119850179704641	0.00932338409979857	0.0940543234666092	0.429516455891764	0.233476267992186	0.175207326554884	0.575365105476118	0.0820658567978514	0.198829939879819	0.0119850179704641	0.0199385841386724	0.134676133892637	0.445515107608653	0.553209946324348	2.19363946235688	0.28373187585816	0.993155736552844	0.607781340583953	0.72602819462523	1
Merged-chr6-29474087-42	chr6	29473879	29474452	+	83.653091	1.11111111111111e+38	TTS (NM_001145360)	TTS (NM_001145360)	2728	NM_001145360	668210	Mm.420607	NM_001145360	ENSMUSG00000090685	Gm9047	EG668210	predicted gene 9047	protein-coding	2.01870967344961	1.90088377233346	2.12717808800177	1.94136192818045	2.16779466095694	2.16991804925641	2.0647321630159	2.2338473311427	2.01560032082639	2.05235397116471	2.0336410819837	1.87318732797416	1.98419804162731	1.99947205873032	2.09970898300671	2.0676652454616	2.15300743253513	2.13703384632119	2.04438360252168	2.04980317333836	2.05305644717351	1.90750906528113	1.97405437251379	1.91157187609679	2.13189272433914	2.09942972411573	2.11443154237668	2.04317652703159	1.94585977137173	1.78210580477492	1.92320457655894	2.14159263652426	2.1606481905473	2.10754222866322	2.08141312364576	2.11112983018273	2.0891212099549	1.9540310352011	1.94882878488672	-0.499828351620879	0.0750906823087372	0.720523998500141	-0.33673853271942	0.227553883731093	0.866063904086754
Merged-chr14-70762053-4	chr14	70761888	70762218	+	31.375	1.111e+10	intron (NM_023045, intron 1 of 27)	MLT1F1|LTR|ERVL-MaLR	4575	NM_023045	65246	Mm.152987	NM_023045	ENSMUSG00000022100	Xpo7	4930506C02Rik|BB164534|Ranbp16|mKIAA0745	exportin 7	protein-coding	0.68631118947535	0.0199385841386724	0.86619382032866	0.857724253110303	1.91848542207393	1.55496682945879	1.11166789793093	1.70326251000203	0.520946909099747	0.198829939879819	0.539528216054417	0.443658752143765	0.695581456960563	0.368794021266208	0.382157546247578	0.812613560554445	0.0346659350187712	0.671116054284948	0.483066967183316	0.674323280840426	0.00932338409979857	0.210208099284808	0.34284494388782	0.00557651139010016	0.0751560925974782	0.611245272874197	0.663890664626893	0.416396401079672	0.141598907722678	0.68631118947535	0.512046642326883	0.575365105476118	0.599821288293056	0.641391693778915	0.817666023150535	0.378750102128844	0.134676133892637	0.663890664626893	0.0620513630404476	-0.429579443571398	0.858860555690702	1	1.69936700349122	0.114129065524726	0.745548315812335
Merged-chr5-99434504-3	chr5	99434384	99434596	+	21.4	1e+19	intron (NR_030692, intron 2 of 3)	intron (NR_030692, intron 2 of 3)	-181563	NM_145839	320292	Mm.259074	NM_145839	ENSMUSG00000029333	Rasgef1b	4732452O09Rik|GPIgamma4|Gpig4	RasGEF domain family, member 1B	protein-coding	0.00932338409979857	0.0199385841386724	0.346312387520258	0.0326810062159821	0.00932338409979857	0.544722286593575	0.496104039478313	0.150258427120233	0.0620513630404476	0.345143858159578	0.382157546247578	0.725543502388253	0.0119850179704641	0.0199385841386724	0.165793864884208	0.473601024122542	0.473601024122542	0.445515107608653	0.483066967183316	0.345143858159578	0.155210339898552	0.00932338409979857	0.34284494388782	0.0940543234666092	0.553209946324348	0.275430426290908	0.00932338409979857	0.00760679975029567	0.500884866567804	0.0199385841386724	0.0751560925974782	0.00932338409979857	0.0820658567978514	0.198829939879819	0.34284494388782	1.19298588005026	0.134676133892637	1.59188890751225	1.58042606102665	-0.685475298130636	0.735244920511097	1	-0.190625504633909	0.875013857802102	1
Merged-chr1-157008363-19	chr1	157008244	157008484	+	12.624737	1.01011101011111e+38	Intergenic	Intergenic	-68738	NM_023884	78255	Mm.28376	NM_023884	ENSMUSG00000026594	Ralgps2	1810020P17Rik|2210408F11Rik|4921528G01Rik|9130014M22Rik|AU043409|AW046161	Ral GEF with PH domain and SH3 binding motif 2	protein-coding	0.444517208479669	0.7617176861038	0.86619382032866	0.0326810062159821	0.847098531375322	0.787223430992218	0.777184472631029	0.288448175604311	0.858756164994939	1.2127362566718	1.26940159171471	1.13357169366333	1.19579137183281	1.22814782168908	0.943568732351876	1.03522000394152	0.990218112265388	1.52484184625216	1.07460579512202	1.30924031962413	1.48461830862514	1.50526634879295	1.04060901440819	1.28564508062402	1.10280875467322	1.31993049698718	1.26645595756359	1.17705310936334	1.11103193221373	1.2198211793202	1.27233508161403	0.674323280840426	0.0820658567978514	0.760794236402048	0.665686504240161	0.693138471498439	0.702009168059454	1.0913428831836	1.20315786632091	1.52025225126608	0.000372023022608158	0.0717623495026716	0.149392772428945	0.724969722730499	1
Merged-chr3-65260673-2	chr3	65260617	65260730	+	7.17	1.1e+09	intron (NM_001289450, intron 2 of 14)	MER57C2|LTR|ERV1	42012	NR_126080	102637797	Mm.446731	NR_126080	ENSMUSG00000104093	A330015K06Rik	-	RIKEN cDNA A330015K06 gene	ncRNA	0.00932338409979857	0.0199385841386724	0.0199385841386724	0.0326810062159821	0.938834312523366	1.03053192970524	0.559797456166953	0.703639608077371	0.520946909099747	0.0199385841386724	0.00932338409979857	0.17423324912104	0.0119850179704641	0.484183400254559	0.0620513630404476	0.00932338409979857	0.0346659350187712	0.0244014877074807	0.483066967183316	0.00932338409979857	0.539528216054417	0.00932338409979857	0.34284494388782	0.00557651139010016	0.0751560925974782	0.0119850179704641	0.00932338409979857	0.215582557560423	0.00932338409979857	0.233476267992186	0.34054016877292	0.181828359559535	0.0820658567978514	0.00932338409979857	0.0119850179704641	0.233476267992186	0.544722286593575	0.445515107608653	0.0620513630404476	1.51301140627501	0.58813961776007	1	0.713535016476893	0.64238791356173	1
Merged-chr7-47054817-1	chr7	47054755	47054880	+	8.22	100000000000	TTS (NM_026436)	TTS (NM_026436)	4177	NM_026436	67893	Mm.27338	NM_026436	ENSMUSG00000010307	Tmem86a	1810054O13Rik|AI414959|AW742698	transmembrane protein 86A	protein-coding	0.991110350834824	0.7617176861038	0.558394498995649	0.990218112265388	0.345143858159578	0.00932338409979857	0.0119850179704641	0.00932338409979857	0.858756164994939	0.345143858159578	0.266796165266322	0.00760679975029567	0.599821288293056	0.0199385841386724	0.537159814253894	0.233476267992186	0.0346659350187712	0.0244014877074807	0.483066967183316	0.181828359559535	0.0620513630404476	0.00932338409979857	0.34284494388782	0.544722286593575	0.0751560925974782	0.275430426290908	0.00932338409979857	0.27782012043866	0.084837502437866	0.0199385841386724	0.42063425769596	0.181828359559535	0.0820658567978514	0.00932338409979857	0.0119850179704641	0.233476267992186	0.134676133892637	0.0244014877074807	0.553209946324348	-1.01045363112159	0.752085826705244	1	-0.230894630840145	1	1
Merged-chr14-56575600-39	chr14	56575382	56575916	+	84.887177	1.11111111111111e+38	promoter-TSS (NM_001145978)	promoter-TSS (NM_001145978)	30	NM_001145978	328417	Mm.379357	NM_001145978	ENSMUSG00000054509	Parp4	Adprtl1|C030027K23Rik|E230037B21Rik|Gm743|PARPL|PH5P|VAULT3|VPARP|p193	poly (ADP-ribose) polymerase family, member 4	protein-coding	2.10637530878784	2.08832310817106	2.16238493534833	2.13307698740526	2.18375400958577	2.06528956299773	2.09124589321445	2.20966652440581	1.9596033177405	1.66661986326001	2.02409359715789	1.97405437251379	1.96349308957616	1.92012308179936	2.00213384791855	1.77376224673663	1.92273710480324	1.97399348657951	2.04997892789284	1.93228312897137	1.91411237615145	2.04035934515276	1.90590759052551	1.78514656620118	1.95284435173567	1.88084034035925	1.90141154978793	1.95653482281195	1.9323513631083	1.85783914437093	1.87834711733219	2.10005582494716	2.15784912686925	2.19119331011709	2.18025648589067	2.02768366663458	1.9960441088246	2.04482684661203	2.02764165663632	-0.0218801497088929	0.950027503425905	1	-0.038255734302359	0.855967649632864	1
Merged-chr5-28316118-1	chr5	28316068	28316168	+	4.11	100000000000	Intergenic	Intergenic	-1071	NM_028234	381626	Mm.304075	NM_028234	ENSMUSG00000048271	Rbm33	3200001K10Rik|6430512A10Rik|AA386890|Prr8	RNA binding motif protein 33	protein-coding	0.709332027439097	0.378750102128844	0.558394498995649	0.749906445022613	0.345143858159578	0.309531669541867	0.416396401079672	0.150258427120233	0.0620513630404476	0.0199385841386724	0.382157546247578	0.00760679975029567	0.476930721574371	0.368794021266208	0.165793864884208	0.00932338409979857	0.0346659350187712	0.0244014877074807	0.0326810062159821	0.181828359559535	0.603521474845281	0.54881067829073	0.127885933302649	0.0940543234666092	0.0751560925974782	0.488507548239177	0.00932338409979857	0.0940543234666092	0	0.233476267992186	0.0751560925974782	0.181828359559535	0.0820658567978514	0.34284494388782	0.34284494388782	0.378750102128844	0.134676133892637	0.0244014877074807	0.553209946324348	2.6218989951249	0.144527133213155	0.853544401712109	-0.602389771156691	1	1
Merged-chr2-157178574-1	chr2	157178524	157178624	+	6.13	1000000000	intron (NM_011249, intron 11 of 21)	MTB|LTR|ERVL-MaLR	25960	NM_011249	19650	Mm.244671	NM_011249	ENSMUSG00000027641	Rbl1	AW547426|PRB1|p107	retinoblastoma-like 1 (p107)	protein-coding	0.00932338409979857	0.0199385841386724	0.0199385841386724	0.0326810062159821	0.847098531375322	0.00932338409979857	0.0119850179704641	0.288448175604311	0.0620513630404476	0.0199385841386724	0.134676133892637	0.443658752143765	0.27782012043866	0.0199385841386724	0.00932338409979857	0.00932338409979857	0.0346659350187712	0.0244014877074807	0.0326810062159821	0.00932338409979857	0.155210339898552	0.00932338409979857	0.0448302579732339	0.0940543234666092	0.0751560925974782	0.0119850179704641	0.00932338409979857	0.00760679975029567	0.0381715905868842	0.0199385841386724	0.265548524140211	0.00932338409979857	0.0820658567978514	0.00932338409979857	0.0119850179704641	0.0199385841386724	0.134676133892637	0.0244014877074807	0.0620513630404476	1.92356075764653	1	1	0.663976037089935	0.817712060074884	1
Merged-chr19-26484860-1	chr19	26484810	26484910	+	3.65	1e+25	Intergenic	Intergenic	-120300	NM_011416	67155	Mm.491146	NM_011416	ENSMUSG00000024921	Smarca2	2610209L14Rik|SNF2alpha|Snf2l2|brahma|brm	SWI/SNF related, matrix associated, actin dependent regulator of chromatin, subfamily a, member 2	protein-coding	0.00932338409979857	0.0199385841386724	0.0199385841386724	0.0326810062159821	0.00932338409979857	0.00932338409979857	0.0119850179704641	0.544722286593575	0.0620513630404476	0.0199385841386724	0.134676133892637	0.17423324912104	0.0119850179704641	0.0199385841386724	0.00932338409979857	0.00932338409979857	0.0346659350187712	0.0244014877074807	0.0326810062159821	0.00932338409979857	0.155210339898552	0.136934271755591	0.0448302579732339	0.0199385841386724	0.553209946324348	0.0119850179704641	0.00932338409979857	0.00760679975029567	0.281932911669314	0.0199385841386724	0.72101498318878	0.181828359559535	0.0820658567978514	0.00932338409979857	0.0119850179704641	0.0199385841386724	0.134676133892637	0.0244014877074807	0.0620513630404476	2.64975575211774	0.54045110042887	1	1.12338757661574	0.7387858637227	1
Merged-chr10-17487350-2	chr10	17487294	17487407	+	4.625	1.00000001e+30	Intergenic	RLTR34B_MM|LTR|ERVK	-235878	NM_010828	17684	Mm.272321	NM_010828	ENSMUSG00000039910	Cited2	AI835299|ER154-like|Mrg1|Msg2|p35srj	Cbp/p300-interacting transactivator, with Glu/Asp-rich carboxy-terminal domain, 2	protein-coding	0.00932338409979857	0.0199385841386724	0.346312387520258	0.0326810062159821	0.00932338409979857	0.00932338409979857	0.0119850179704641	0.00932338409979857	0.0620513630404476	0.345143858159578	0.134676133892637	0.00760679975029567	0.27782012043866	0.690097257777185	0.382157546247578	0.378750102128844	0.674323280840426	0.445515107608653	0.0326810062159821	0.00932338409979857	0.00932338409979857	0.390170101337298	0.815699887126476	0.922375663367222	0.553209946324348	0.611245272874197	0.736775770878233	0.416396401079672	0.00760679975029567	0.544722286593575	0.598683470498043	0.633821384924894	0.0820658567978514	0.42063425769596	0.544722286593575	0.693138471498439	0.9544151941059	0.445515107608653	0.553209946324348	-1.67412354633349	0.312562841139681	1	-1.23961851621725	0.104430651405127	0.727160303618133
Merged-chr18-22936175-30	chr18	22936089	22936260	+	18.005001	1.11111011111111e+38	intron (NM_001161483, intron 2 of 10)	intron (NM_001161483, intron 2 of 10)	102489	NM_001161483	319211	Mm.209896	NM_199024	ENSMUSG00000041923	Nol4	1700013J13Rik|4930568N03Rik|Gm1262	nucleolar protein 4	protein-coding	1.44473837167626	1.6013154720609	1.34998167325585	1.525505541499	1.33150269867233	1.47230766382401	1.46898061830147	1.50286397108577	1.16986963819295	1.56318167274416	1.35590318349457	1.47913001683098	1.48130589056259	1.35947525322809	1.1992707676709	1.33300540342425	1.29312269318146	1.08384019721051	1.32903992255215	1.1259338315467	0.966555695100964	1.18760272098196	1.38265752637774	1.29506794293965	1.29197033152576	1.3304744382077	1.57558000538238	1.17331299016331	1.21488645200369	1.183642411392	1.18237605245038	0.181828359559535	0.599821288293056	0.198829939879819	0.75736845669266	0.878065988879574	0.702009168059454	0.663890664626893	0.553209946324348	-0.438431231702491	0.297207724926511	1	-0.492732300149812	0.1480105692205	0.79354834756547
Merged-chr2-167972885-3	chr2	167972649	167973014	+	13.03	1.011e+11	intron (NM_011201, intron 5 of 8)	intron (NM_011201, intron 5 of 8)	37762	NM_001080708	69553	Mm.68454	NM_001080708	ENSMUSG00000074577	Fam65c	2310033K02Rik|Gm124	family with sequence similarity 65, member C	protein-coding	1.18883304869263	0.607098302841826	1.03761883466329	1.22693540396438	1.32471130756287	1.35729388944404	1.07991274878452	1.34627706465885	0.0620513630404476	0.345143858159578	0.134676133892637	0.443658752143765	0.0119850179704641	0.0199385841386724	0.382157546247578	0.00932338409979857	0.0346659350187712	0.0244014877074807	0.0326810062159821	0.181828359559535	1.28402887477488	0.210208099284808	0.523466855698508	0.544722286593575	0.0751560925974782	0.161564776243365	0.00932338409979857	0.00760679975029567	0.654283345820863	0.356401851261549	0.102734714849592	0.0751560925974782	0.766043652318722	0.198829939879819	0.181828359559535	0.844448885499102	0.702009168059454	0.445515107608653	0.553209946324348	2.94647475260183	0.0822483422018921	0.739629717723115	-0.109970575253517	1	1
Merged-chr17-86442609-10	chr17	86442523	86442705	+	9.572001	1.10001100001e+26	intron (NM_011104, intron 2 of 14)	intron (NM_011104, intron 2 of 14)	-155436	NR_045435	72104	Mm.443401	NR_045435	ENSMUSG00000100738	2010106C02Rik	-	RIKEN cDNA 2010106C02 gene	ncRNA	0.582922620780328	0.607098302841826	0.929923374061988	0.443658752143765	0.800203298897239	0.715848723966044	1.15712488877031	0.703639608077371	0.0620513630404476	0.846547244821697	0.877441655629133	0.00760679975029567	0.695581456960563	0.0199385841386724	0.717484570620051	0.473601024122542	0.0346659350187712	0.671116054284948	0.0326810062159821	0.715848723966044	0.539528216054417	0.842337210375068	0.65260339228053	0.718712171071084	0.553209946324348	0.488507548239177	0.801513874666575	0.895795984206118	0.698192740120834	0.356401851261549	1.10199160855726	1.37422395269801	1.27008235255825	1.21833750541257	1.04375601398514	0.878065988879574	0.9544151941059	1.23833610186217	1.31293872014279	1.03917073126558	0.175829085432745	0.891206400554241	0.85337274960464	0.243887662655601	0.877653695430482
Merged-chr9-70774786-1	chr9	70774736	70774836	+	2.7	1e+24	intron (NM_007399, intron 14 of 15)	intron (NM_007399, intron 14 of 15)	95785	NM_007399	11487	Mm.3037	NM_007399	ENSMUSG00000054693	Adam10	1700031C13Rik|MADM|kuz|kuzbanian	a disintegrin and metallopeptidase domain 10	protein-coding	0.181828359559535	0.0199385841386724	0.0199385841386724	0.0326810062159821	0.00932338409979857	0.00932338409979857	0.0119850179704641	0.00932338409979857	0.0620513630404476	0.0199385841386724	0.00932338409979857	0.443658752143765	0.0119850179704641	0.23761812796359	0.00932338409979857	0.233476267992186	0.0346659350187712	0.0244014877074807	0.0326810062159821	0.345143858159578	0.00932338409979857	0.00932338409979857	0.00557651139010016	0.00557651139010016	0.0751560925974782	0.0119850179704641	0.00932338409979857	0.00760679975029567	0.857724253110303	0.0199385841386724	0.102734714849592	0.00932338409979857	0.0820658567978514	0.00932338409979857	0.0119850179704641	0.0199385841386724	0.134676133892637	0.663890664626893	0.553209946324348	0.395349151626577	1	1	4.81003331741989	0.0890683710611405	0.694217882288425
Merged-chr2-155964403-5	chr2	155964304	155964507	+	29.119999	1.011e+21	intron (NM_001129999, intron 5 of 32)	intron (NM_001129999, intron 5 of 32)	7847	NM_177217	16328	Mm.288729	NM_008383	ENSMUSG00000038241	Cep250	AW490617|B230210E21Rik|Cep2|Inmp	centrosomal protein 250	protein-coding	0.311697443735554	0.866500022987809	0.0199385841386724	0.0326810062159821	0.102734714849592	0.0721869808752107	0.0119850179704641	0.150258427120233	0.0620513630404476	0.0199385841386724	0.00932338409979857	0.00760679975029567	0.0119850179704641	0.0199385841386724	0.284629324193249	0.00932338409979857	0.0346659350187712	0.0244014877074807	0.0326810062159821	0.181828359559535	0.00932338409979857	0.210208099284808	0.394568655986143	0.476930721574371	0.0751560925974782	0.275430426290908	0.00932338409979857	0.0940543234666092	0.799340954666359	0.0199385841386724	0.00760679975029567	1.48321840050331	1.11643916275318	1.57450892175098	1.62425280983563	1.45567147868954	1.58431042430996	0.445515107608653	0.553209946324348	-0.170866352401162	1	1	0.21172964963959	0.964345397581234	1
Merged-chr4-115897686-1	chr4	115897636	115897736	+	6.39	10000000000000	Intergenic	Intergenic	13286	NM_001039124	654462	Mm.388913	NM_001039124	ENSMUSG00000073774	Kncn	Kino|L5	kinocilin	protein-coding	0.444517208479669	0.817666023150535	0.346312387520258	0.443658752143765	0.429516455891764	0.837498895275809	0.608582102206327	0.00932338409979857	0.520946909099747	0.915922165298707	0.382157546247578	0.826403855901872	0.857724253110303	0.0199385841386724	0.382157546247578	0.233476267992186	0.473601024122542	0.0244014877074807	0.0326810062159821	0.345143858159578	0.155210339898552	0.654283345820863	0.445515107608653	0.311697443735554	0.553209946324348	0.714973787042936	0.736775770878233	0.215582557560423	0.00932338409979857	0.0199385841386724	0.00760679975029567	0.00932338409979857	0.445515107608653	0.00932338409979857	0.0119850179704641	0.0199385841386724	0.134676133892637	0.0244014877074807	0.0620513630404476	0.526931739705723	0.8061611808861	1	-1.66273310949989	0.171216477784263	0.821131734872917
Merged-chr6-51124288-1	chr6	51124238	51124338	+	7	10	Intergenic	Intergenic	145622	NR_029719	387166		NR_029719	ENSMUSG00000065505	Mir148a	Mirn148|Mirn148a|mir-148a	microRNA 148a	ncRNA	0.00932338409979857	0.0199385841386724	0.0199385841386724	0.0326810062159821	0.00932338409979857	0.00932338409979857	0.0119850179704641	0.00932338409979857	0.0620513630404476	0.0199385841386724	0.00932338409979857	0.00760679975029567	0.27782012043866	0.368794021266208	0.00932338409979857	0.00932338409979857	0.473601024122542	0.445515107608653	0.0326810062159821	0.181828359559535	0.539528216054417	0.210208099284808	0.34284494388782	0.0199385841386724	0.0751560925974782	0.0119850179704641	0.00932338409979857	0.416396401079672	0.382157546247578	0.0199385841386724	0.175207326554884	0.715848723966044	0.599821288293056	1.00494803987991	0.665686504240161	0.817320365729263	0.134676133892637	0.279567551777268	0.899668548935524	1.78505280061363	0.591435766883488	1	0.783055557645557	0.543664743247123	1
Merged-chr3-121672326-30	chr3	121672127	121672499	+	38.228001	1.11111111111111e+38	intron (NM_001033814, intron 2 of 5)	intron (NM_001033814, intron 2 of 5)	1550	NM_001033814	619318	Mm.371258	NM_001033814	ENSMUSG00000074248	4930432M17Rik	-	RIKEN cDNA 4930432M17 gene	protein-coding	0.902719936317481	1.13834892989216	1.20329687620569	0.857724253110303	1.00410724246612	0.837498895275809	1.07991274878452	0.544722286593575	0.858756164994939	1.31839165179046	1.59505557749654	1.57970263645934	1.42771126270005	1.66417914134312	1.40714988850425	1.54086647167664	1.60751929640059	1.44070843097167	1.52542698717963	1.51287573968129	1.45740569688871	1.76258100436858	1.98469813160335	2.00357533749178	1.94632030127351	1.91173343606509	1.8701901629753	1.60814526028941	1.61700213933595	1.66639367715102	1.70532686750337	1.86076599792062	2.10465199030883	1.70894432648364	1.69342274765853	1.67118302184572	1.55086014358175	0.445515107608653	0.0620513630404476	0.194014901480168	0.658379254008933	1	-1.13884320912485	1.65487120121378e-06	0.000483971250719962
Merged-chr7-68133883-14	chr7	68133637	68134033	+	19.25	1.0001e+38	intron (NM_010513, intron 2 of 20)	intron (NM_010513, intron 2 of 20)	130398	NM_030101	78444	Mm.425468	NM_030101	ENSMUSG00000030553	Pgpep1l	C330024D12Rik	pyroglutamyl-peptidase I-like	protein-coding	1.41275035259796	1.27423550118481	1.76822553900863	1.36577556671184	1.65704674895307	1.62635870520629	1.85467499011058	1.43065759212837	1.2184922109677	1.22638303614045	1.02516711725946	1.13357169366333	1.18237605245038	1.24488245106692	0.987449712275865	0.721875856429787	0.990218112265388	1.00547527472388	0.984155688648163	1.05125834873312	1.3424669568525	0.702009168059454	0.913238218090472	1.01818514064442	0.553209946324348	0.97525666563647	0.864452914716595	0.728076202441744	0.602526878951387	0.0199385841386724	0.674323280840426	0.817320365729263	0.0820658567978514	0.42063425769596	0.34284494388782	0.378750102128844	0.134676133892637	0.445515107608653	0.803558541022243	0.719951127064387	0.2283895524768	0.942150465390651	-0.791401809918327	0.204531470295863	0.849278355458783
Merged-chr13-95869018-36	chr13	95868858	95869159	+	40.348331	1.11111111111111e+38	intron (NM_027711, intron 1 of 35)	intron (NM_027711, intron 1 of 35)	22914	NM_027711	544963	Mm.38878	NM_027711	ENSMUSG00000021676	Iqgap2	4933417J23Rik|A630053O10|AI788777	IQ motif containing GTPase activating protein 2	protein-coding	1.7633924608423	1.69663310489347	1.86870696611065	1.612091355791	1.66159199905739	1.65795103203626	1.83586086008839	1.71298768819357	1.8510042944668	1.85230528366903	1.9540310352011	1.70252045177574	1.97828157932752	1.97805923515836	1.76164252694582	1.88353042613178	1.73630369104212	1.86152184612753	1.83843935091801	1.78954503021989	1.86904731026287	1.82688645337806	1.45016110552844	1.65126378063994	1.68169478246552	1.46055230099563	1.54619463681344	1.61531407773095	1.53794073421802	1.53337730395858	1.62065967966037	1.21820358359625	0.847098531375322	1.21833750541257	1.34640907347253	1.46804482758078	1.55086014358175	1.00387763111604	0.0620513630404476	-0.0548543257522462	0.87901831203834	1	-0.0703637523577348	0.747005053369168	1
Merged-chr3-133711700-15	chr3	133711546	133711873	+	14.835333	1.0001100000011e+38	Intergenic	RMER15|LTR|ERVL	-167319	NM_001040400	214133	Mm.347816	NM_145989	ENSMUSG00000040943	Tet2	Ayu17-449|E130014J05Rik|mKIAA1546	tet methylcytosine dioxygenase 2	protein-coding	0.523466855698508	1.02100520133537	1.20329687620569	0.443658752143765	1.49187027877254	1.19298588005026	1.52490831132213	1.05417733121464	0.718712171071084	1.18222324379602	1.31839165179046	1.00410724246612	1.18237605245038	1.27756121254829	0.897171182441964	0.812613560554445	0.911655317890852	0.445515107608653	0.483066967183316	0.933325158385489	0.857724253110303	1.39783200277531	0.792454486783394	0.311697443735554	0.773022065213594	0.790656152130177	0.444517208479669	0.895795984206118	0.715848723966044	0.87261066058355	1.12705277484043	0.920493695595725	0.599821288293056	0.547004231757686	0.817666023150535	1.57014663245584	1.4698458099187	1.44694786911065	1.29387864923041	1.04516897094634	0.0807179174052577	0.73471824407807	1.01923033511602	0.0800547152471825	0.673016781445205
Merged-chr3-51197261-26	chr3	51196992	51197482	+	22.106153	1.10011111101111e+38	Intergenic	Intergenic	-27210	NM_009834	12457	Mm.86541	NM_009834	ENSMUSG00000023087	Noct	AU043840|Ccr4|Ccrn4l	nocturnin	protein-coding	1.01225504769164	1.08721119149195	1.29671176228224	0.990218112265388	1.39884744600486	1.30708240744058	1.67098981235587	1.34627706465885	1.16986963819295	1.47901646844493	1.67866913101914	1.71060389467099	1.76189111312096	1.78321136667226	1.1992707676709	1.46163081148649	1.42021650625825	1.14271974647034	1.15065410399229	1.79641337407468	1.64556279462948	1.57076660684804	1.33872044466184	1.53162178204251	1.52645518137106	0.97525666563647	1.10885038381495	1.41003115504987	1.44039546400628	1.62707848076492	1.26240853370303	0.920493695595725	0.0820658567978514	0.702009168059454	1.07991274878452	0.952032083798216	0.702009168059454	0.925626789493564	0.803558541022243	1.02173230108207	0.0140694331665466	0.428935560582101	-0.136452244405681	0.703547498963297	1
Merged-chr7-125551262-12	chr7	125551137	125551397	+	9.356667	1.000100001e+30	Intergenic	Intergenic	-1015	NM_001008700	16190	Mm.233802	NM_010557	ENSMUSG00000030748	Il4ra	CD124|Il4r	interleukin 4 receptor, alpha	protein-coding	1.01225504769164	0.866500022987809	1.088480180098	0.990218112265388	0.956416931748058	0.837498895275809	1.18804496662804	1.24488245106692	0.858756164994939	0.77830292239274	1.19831153342171	1.0333508237722	1.01904531724701	0.86619382032866	1.10430096173615	1.13377798800933	0.674323280840426	0.671116054284948	0.714973787042936	0.674323280840426	0.665686504240161	0.54881067829073	0.96540310476302	0.763161002931978	0.553209946324348	0.922034552850826	0.663890664626893	0.81009248506567	0.741729180798212	0.833553875853566	0.82095824076528	1.1612724135565	1.07171809258791	1.34263697169607	1.24538746030908	0.903282528308353	0.9544151941059	0.663890664626893	1.20315786632091	-1.29119604860424	0.0555698117517265	0.671303493876981	0.0921754589262698	0.82521508699623	1
Merged-chr11-113799241-4	chr11	113799037	113799476	+	21.5	1.0000000000111e+21	intron (NM_172800, intron 40 of 44)	intron (NM_172800, intron 40 of 44)	-47441	NM_001163346	56699	Mm.293378	NM_020006	ENSMUSG00000041598	Cdc42ep4	1500041M20Rik|Borg4|CEP4	CDC42 effector protein (Rho GTPase binding) 4	protein-coding	0.311697443735554	0.378750102128844	0.346312387520258	0.618664703665152	1.84609480782273	1.18136930656018	0.886893833111307	1.53047372449542	0.520946909099747	0.345143858159578	0.00932338409979857	0.443658752143765	0.0119850179704641	0.0199385841386724	0.165793864884208	0.619142333661017	0.0346659350187712	0.445515107608653	0.0326810062159821	0.345143858159578	0.539528216054417	0.00932338409979857	0.189466840002454	0.311697443735554	0.0751560925974782	0.275430426290908	0.444517208479669	0.27782012043866	0.698192740120834	0.0199385841386724	0.00760679975029567	1.05125834873312	0.599821288293056	0.797005483905279	0.924319761803332	0.952032083798216	0.702009168059454	0.663890664626893	0.553209946324348	0.17023943206995	1	1	0.872028531247132	0.693141179424047	1
Merged-chr5-123664904-1	chr5	123664854	123664954	+	5.06	1e+26	intron (NM_019765, intron 1 of 23)	intron (NM_019765, intron 1 of 23)	19457	NM_019765	56430	Mm.241109	NM_019765	ENSMUSG00000049550	Clip1	1110007I12Rik|4631429H07Rik|AV017631|C81039|CLIP-170|CLIP170|CYLN1|Clip50|Rsn|mKIAA4046|restin	CAP-GLY domain containing linker protein 1	protein-coding	0.00932338409979857	0.378750102128844	0.558394498995649	0.0326810062159821	0.00932338409979857	0.00932338409979857	0.0119850179704641	0.703639608077371	0.0620513630404476	0.345143858159578	0.466684697887424	0.601375682826066	0.0119850179704641	0.0199385841386724	0.473601024122542	0.473601024122542	0.473601024122542	0.0244014877074807	0.868702139763776	0.547004231757686	0.539528216054417	0.390170101337298	0.586547526070671	0.595650206564165	0.0751560925974782	0.611245272874197	0.233476267992186	0.714973787042936	0.00317568310172015	0.544722286593575	0.466684697887424	0.00932338409979857	0.599821288293056	0.00932338409979857	0.0119850179704641	0.0199385841386724	0.134676133892637	0.0244014877074807	0.0620513630404476	0.32296115098222	0.830356853845414	1	0.118453572048115	0.940786457004014	1
Merged-chr7-64079712-1	chr7	64079662	64079762	+	3.65	1e+25	Intergenic	Intergenic	-74123	NM_001039104	17364	Mm.38875	NM_018752	ENSMUSG00000030523	Trpm1	4732499L03Rik|AI606771|Ltrpc1|Mlsn1	transient receptor potential cation channel, subfamily M, member 1	protein-coding	0.523466855698508	0.378750102128844	0.346312387520258	0.547004231757686	0.429516455891764	0.175207326554884	0.416396401079672	0.703639608077371	0.520946909099747	0.345143858159578	0.134676133892637	0.311697443735554	0.410232532616803	0.368794021266208	0.537159814253894	0.619142333661017	0.0346659350187712	0.671116054284948	0.0326810062159821	0.345143858159578	0.248102357303642	0.00932338409979857	0.0448302579732339	0.595650206564165	0.416396401079672	0.611245272874197	0.233476267992186	0.27782012043866	0.084837502437866	0.68631118947535	0.72101498318878	0.515058749299267	0.847098531375322	0.641391693778915	0.466684697887424	0.693138471498439	0.134676133892637	0.445515107608653	0.553209946324348	-0.687795780874435	0.830633530829591	1	0.712915439457152	0.646246259445864	1
Merged-chr8-10519499-32	chr8	10519333	10519651	+	23.941875	1.11111111111111e+38	intron (NM_001081397, intron 27 of 35)	intron (NM_001081397, intron 27 of 35)	362962	NR_040705	320014	Mm.403203	NR_040705		B930025P03Rik	-	RIKEN cDNA B930025P03 gene	ncRNA	1.36653639818425	1.40685539556419	1.39927215292558	1.39284072015109	1.00410724246612	1.61021540262401	1.45225411137339	1.2198211793202	1.54853857989634	1.49575417891074	1.57635922809081	1.54095767965218	1.39297535448799	1.41890179078856	1.5231259628258	1.45319463524403	1.67598422761531	1.46950463427907	1.61414218070079	1.57463775531832	1.41226646388009	1.0584739076696	1.37908816255554	1.56546543592822	1.73465435082531	1.6227522568781	1.58624990640715	1.58058138168488	1.50843622149378	1.52427997181008	1.55169558399122	0.960633960397151	1.11643916275318	0.835414532114563	0.817666023150535	1.22656582062038	1.2172993382192	0.0244014877074807	0.0620513630404476	-0.483460110695611	0.246853953861528	0.961610676884142	-0.0827693897985509	0.707090312179476	1
Merged-chr19-5728804-1	chr19	5728742	5728867	+	3.42	1e+24	exon (NM_023166, exon 2 of 2)	exon (NM_023166, exon 2 of 2)	862	NM_181452	17826	Mm.391142	NM_023166	ENSMUSG00000024939	Fam89b	1110021A21Rik|MMTV|Mtvr2	family with sequence similarity 89, member B	protein-coding	0.649691699734329	0.0199385841386724	0.558394498995649	0.749906445022613	0.504100501680042	0.00932338409979857	0.0119850179704641	0.703639608077371	0.0620513630404476	0.0199385841386724	0.0620513630404476	0.601375682826066	0.0119850179704641	0.0199385841386724	0.00932338409979857	0.473601024122542	0.473601024122542	0.0244014877074807	0.0326810062159821	0.00932338409979857	0.155210339898552	0.496104039478313	0.189466840002454	0.311697443735554	0.0751560925974782	0.275430426290908	0.233476267992186	0.00760679975029567	0.995188999277553	0.0199385841386724	0.00760679975029567	0.429516455891764	0.847098531375322	0.598129578195579	0.0119850179704641	0.929923374061988	0.9544151941059	0.0244014877074807	0.714973787042936	0.162272636920834	1	1	1.23200983641203	0.553454862490094	1
Merged-chr3-117360271-33	chr3	117359723	117360601	+	29.651213	1.11111011011111e+38	exon (NM_177664, exon 1 of 7)	exon (NM_177664, exon 1 of 7)	714	NM_177664	229791	Mm.140138	NM_177664	ENSMUSG00000044667	Plppr4	A330086D10|D3Bwg0562e|Lppr4|PRG-1|mKIAA0455	phospholipid phosphatase related 4	protein-coding	1.62635870520629	1.77006718967782	1.58678224197158	1.59256756609065	1.34853515854343	1.71208154797419	1.78681574817487	1.61306445577281	1.55794926559211	1.59762167041656	1.6761155653898	1.91177619742047	1.97095173019426	2.06521074037518	1.64723199440365	1.51883867657871	1.53861331014732	1.66668334086808	1.6649325838328	1.6558279265831	1.68392576012696	2.11113916269293	1.67336315249597	1.49723654195986	1.10280875467322	1.71612905650385	1.77785986172656	1.82199226066952	2.01457435974264	1.99448069543437	1.99031642463975	1.23833610186217	1.20198598383086	0.760794236402048	0.75736845669266	1.13697711760503	0.702009168059454	0.886230710650756	1.29387864923041	0.775898731696211	0.0567988393461908	0.676716592466958	1.22857646960594	0.000152926972460547	0.0176879871216941
Merged-chr14-55502600-1	chr14	55502538	55502663	+	59.200001	1e+35	intron (NM_001024645, intron 31 of 39)	PB1|SINE|Alu	-7848	NM_001146183	12891	Mm.5249	NM_009947	ENSMUSG00000022212	Cpne6	AU067659|BB076446	copine VI	protein-coding	0.00932338409979857	0.378750102128844	0.346312387520258	0.0326810062159821	0.00932338409979857	0.00932338409979857	0.0119850179704641	0.703639608077371	0.0620513630404476	0.0199385841386724	0.00932338409979857	0.17423324912104	0.0119850179704641	0.0199385841386724	0.00932338409979857	0.00932338409979857	0.473601024122542	0.445515107608653	1.9254202489454	0.00932338409979857	0.155210339898552	0.654283345820863	0.00557651139010016	0.476930721574371	0.553209946324348	0.0119850179704641	0.00932338409979857	0.00760679975029567	0	0.356401851261549	0.00760679975029567	0.181828359559535	0.0820658567978514	0.198829939879819	0.665686504240161	0.0199385841386724	0.134676133892637	0.663890664626893	0.0620513630404476	1.74787501278466	0.623880535544272	1	-2.44088535037655	0.331489021608662	0.930393354798321
Merged-chr4-43509750-1	chr4	43509700	43509800	+	4.1	1e+26	intron (NM_139305, intron 5 of 10)	intron (NM_139305, intron 5 of 10)	2724	NM_139305	230099	Mm.283682	NM_139305	ENSMUSG00000028463	Car9	CAIX|Ca9|MN/CA9	carbonic anhydrase 9	protein-coding	0.00932338409979857	0.523466855698508	0.0199385841386724	0.0326810062159821	0.215582557560423	0.00932338409979857	0.496104039478313	0.00932338409979857	0.718712171071084	0.54881067829073	0.443658752143765	0.17423324912104	0.410232532616803	0.0199385841386724	0.382157546247578	0.00932338409979857	0.473601024122542	0.0244014877074807	0.0326810062159821	0.674323280840426	0.539528216054417	0.390170101337298	0.34284494388782	0.00557651139010016	0.0751560925974782	0.0119850179704641	0.00932338409979857	0.635428972424303	0.00760679975029567	0.0199385841386724	0.00760679975029567	0.00932338409979857	0.0820658567978514	0.641391693778915	0.34284494388782	0.504934915203365	0.134676133892637	0.445515107608653	0.0620513630404476	1.48072982271772	0.195230728802576	0.917510119609895	0.906415362597728	0.630212044525538	1
Merged-chr2-138190328-13	chr2	138190252	138190430	+	7.994616	1.100101111101e+34	Intergenic	ORR1C2|LTR|ERVL-MaLR	-66243	NM_001025431	228662	Mm.153405	NM_145534	ENSMUSG00000062098	Btbd3	mKIAA0952	BTB (POZ) domain containing 3	protein-coding	0.68631118947535	0.607098302841826	0.558394498995649	0.749906445022613	0.215582557560423	0.00932338409979857	0.496104039478313	0.00932338409979857	0.858756164994939	1.19776874303654	0.789626183028141	0.826403855901872	0.960633960397151	1.17570970660111	0.844448885499102	0.721875856429787	0.812613560554445	1.00547527472388	1.07460579512202	0.869613163477881	0.363859968565408	1.27449489526445	0.866500022987809	1.07171809258791	0.773022065213594	1.02000866306314	1.10885038381495	1.00713835367649	1.21488645200369	0.87261066058355	1.11643916275318	0.00932338409979857	0.599821288293056	0.00932338409979857	0.34284494388782	0.0199385841386724	0.134676133892637	0.0244014877074807	0.0620513630404476	0.808390206080836	0.293932660943215	1	0.51460351911959	0.284400884876594	0.904409641542273
Merged-chr5-47453692-2	chr5	47453622	47453751	+	6.7	1.1e+27	Intergenic	Intergenic	-529469	NR_111900	20563	Mm.289739	NM_178804	ENSMUSG00000031558	Slit2	Drad-1|E030015M03Rik|E130320P19Rik|Slil3|mKIAA4141|slit-2	slit homolog 2 (Drosophila)	protein-coding	0.181828359559535	0.0199385841386724	0.0199385841386724	0.0326810062159821	0.00932338409979857	0.00932338409979857	0.0119850179704641	0.544722286593575	0.0620513630404476	0.0199385841386724	0.643038896246984	0.443658752143765	0.165793864884208	0.368794021266208	0.165793864884208	0.00932338409979857	0.0346659350187712	0.0244014877074807	0.714973787042936	0.614277743242081	0.363859968565408	0.54881067829073	0.65260339228053	0.595650206564165	0.0751560925974782	0.611245272874197	0.96540310476302	0.783848816733813	0.0381715905868842	0.0199385841386724	0.674323280840426	0.181828359559535	0.0820658567978514	0.198829939879819	0.181828359559535	0.0199385841386724	0.134676133892637	0.0244014877074807	0.553209946324348	2.69214383348332	0.0639734642723244	0.694123444777863	0.24353626220649	0.77743602932678	1
Merged-chr11-70532716-1	chr11	70532666	70532766	+	2.34	1e+24	Intergenic	MER45A|DNA|hAT-Tip100	7359	NM_008946	19175	Mm.98	NM_008946		Psmb6	Lmp19|Mpnd	proteasome (prosome, macropain) subunit, beta type 6	protein-coding	0.00932338409979857	0.0199385841386724	0.0199385841386724	0.0326810062159821	0.00932338409979857	0.00932338409979857	0.280811078134363	0.288448175604311	0.0620513630404476	0.0199385841386724	0.00932338409979857	0.17423324912104	0.0119850179704641	0.368794021266208	0.00932338409979857	0.00932338409979857	0.0346659350187712	0.0244014877074807	0.0326810062159821	0.00932338409979857	0.00932338409979857	0.00932338409979857	0.0448302579732339	0.00557651139010016	0.0751560925974782	0.0119850179704641	0.00932338409979857	0.0940543234666092	0.741729180798212	0.544722286593575	0.265548524140211	0.181828359559535	0.0820658567978514	0.00932338409979857	0.34284494388782	0.0199385841386724	0.134676133892637	0.445515107608653	0.0620513630404476	0	1	1	3.13280823243005	0.073257919616116	0.657355326397656
Merged-chr9-88240937-2	chr9	88240867	88241008	+	5.99	1e+30	Intergenic	Lx8|LINE|L1	-86672	NM_011851	23959	Mm.244235	NM_011851	ENSMUSG00000032420	Nt5e	2210401F01Rik|AI447961|CD73|NT|Nt5|eNT	5' nucleotidase, ecto	protein-coding	0.991110350834824	0.817666023150535	0.346312387520258	0.749906445022613	0.547004231757686	0.175207326554884	0.608582102206327	0.00932338409979857	0.920493695595725	0.942899359011554	0.266796165266322	0.17423324912104	0.27782012043866	0.0199385841386724	0.717484570620051	0.473601024122542	0.674323280840426	0.445515107608653	0.714973787042936	0.181828359559535	0.773022065213594	0.54881067829073	0.760794236402048	0.763161002931978	0.553209946324348	0.275430426290908	0.618664703665152	0.34054016877292	0.181828359559535	0.233476267992186	0.00760679975029567	0.429516455891764	0.0820658567978514	0.198829939879819	0.0119850179704641	0.0199385841386724	0.134676133892637	0.580306907225449	0.0620513630404476	-0.0851608031328524	1	1	-1.69351130075559	0.0586440347234785	0.60878583097478
Merged-chr8-86624205-59	chr8	86623612	86624798	+	175.47966	1.11111111111111e+38	exon (NM_025827, exon 1 of 15)	exon (NM_025827, exon 1 of 15)	162	NM_025827	66887	Mm.324550	NM_025827	ENSMUSG00000047866	Lonp2	1300002A08Rik|AU015403|Lonp	lon peptidase 2, peroxisomal	protein-coding	2.40312520160406	2.38574827931867	2.49741934913671	2.43375877639667	2.50270961748492	2.49171319080546	2.45473843828676	2.55029860545867	2.43824061450094	2.4510852367401	2.51272067788057	2.4889640592242	2.46541442907961	2.50635864188942	2.48594625976386	2.5029736347763	2.52488474469404	2.54051453149733	2.55455499910308	2.47139323062781	2.5055573380408	2.50358258808806	2.48733527707685	2.57866581557871	2.5612636885599	2.48373262038876	2.57416830620589	2.46076986389421	2.55969972043882	2.54720343405585	2.50128910344785	2.53342705744829	2.56712710966388	2.55765486200556	2.60311707086206	2.54586375937055	2.46696588059001	2.52524568481725	2.51610043685916	-0.392767865403424	0.0832638965284907	0.742620669511445	-0.336860743782958	0.0821964993085928	0.677859984641074
Merged-chr13-73626888-44	chr13	73626494	73627227	+	61.877274	1.11111111111111e+38	promoter-TSS (NM_009354)	promoter-TSS (NM_009354)	-141	NM_009354	21752	Mm.10109	NM_009354	ENSMUSG00000021611	Tert	EST2|TCS1|TP2|TR|TRT	telomerase reverse transcriptase	protein-coding	1.9720669076976	1.85806703921253	1.94136192818045	1.96403947808814	1.8923763567764	1.91400540075531	1.94627127208445	1.68522392423622	1.97657268273401	2.00923734438457	2.03476279965795	2.04924573388765	1.99699814690035	1.98878045349366	2.0259905967106	1.91411237615145	2.01457435974264	2.09970898300671	1.97767595915915	1.9968893010362	1.93170174300887	1.8639291844255	1.9008599511574	1.89003164032	1.99610783862213	2.07446818027701	2.01062164804475	1.93588932764977	2.07691917642863	2.03938983109183	1.99984661535627	1.98852949208287	1.92282075403171	1.93783917007582	1.91911240305767	1.92640228564742	1.90590759052551	1.88084034035925	1.87843687164489	-0.32260280515443	0.279744101699988	0.989976846555371	0.0973266530327651	0.711047897875038	1
Merged-chr7-80639992-23	chr7	80639814	80640161	+	17.01174	1.1101111111111e+38	intron (NR_040343, intron 4 of 4)	intron (NR_040343, intron 4 of 4)	3970	NR_040343	100504375	Mm.322881	NR_040343	ENSMUSG00000084821	Gm15880	OTTMUSG00000027171	predicted gene 15880	ncRNA	0.991110350834824	0.7617176861038	1.54713518058434	0.946589731701844	1.19374241835426	0.976334061146363	1.38523962644686	0.817666023150535	1.04122270995745	1.08905205833636	1.69419827503594	1.0623494248193	1.41318782193475	1.4410311165382	1.17435850179786	1.24439928826164	1.32878605223345	1.44070843097167	1.27667393328734	1.43721035671221	1.41226646388009	1.36831634947582	1.12552643584784	1.38435878189254	1.38393279482886	1.25829332785949	1.16641207627423	1.50371189367657	0.920493695595725	1.11643916275318	1.45544475034274	1.08615669684157	0.599821288293056	0.877441655629133	0.75736845669266	0.878065988879574	1.10885038381495	1.36556536173085	1.3304744382077	0.575445381716301	0.157783104292683	0.864638117192489	0.135619449202958	0.8937428664975	1
Merged-chr14-58076305-46	chr14	58075913	58076606	+	17.884348	1.11111111011111e+38	intron (NM_013518, intron 1 of 2)	CpG	3573	NM_013518	14180	Mm.8846	NM_013518		Fgf9	Eks	fibroblast growth factor 9	protein-coding	1.63524863516914	1.52948663451087	1.74619456631971	1.61877930256854	1.36704082768391	1.5014268935823	1.603653754714	1.58058138168488	1.58085128468992	1.44331902294327	1.48673477946944	1.52191073206223	1.30021980430672	1.31993049698718	1.71741052689144	1.47859692464924	1.58042606102665	1.57463775531832	1.81248201878543	1.56170804682033	1.55953978333011	1.66951166663833	1.51464830087945	1.54407952671453	1.51149678003442	1.66822396474662	1.6581971477152	1.52564178946575	1.62065967966037	1.6103329878926	1.73975813883742	1.63152750114805	1.71514226311844	1.68253805091036	1.59706095444023	1.76285273184597	1.58431042430996	1.64556279462948	1.61421688974249	-0.100462233210669	0.80905471331322	1	0.24475232198799	0.41400175021101	0.965470784165072
Merged-chr3-108294635-9	chr3	108294553	108294719	+	10.932222	1.00000000000001e+31	intron (NM_019972, intron 1 of 19)	intron (NM_019972, intron 1 of 19)	10572	NM_019972	20661	Mm.157119	NM_019972	ENSMUSG00000068747	Sort1	2900053A11Rik|AI852375|Ntr3|Ntsr3	sortilin 1	protein-coding	1.02608026962946	1.1886729963771	1.29671176228224	1.08721119149195	1.17004358758508	1.18136930656018	1.12724471410264	0.990218112265388	1.11029715505596	0.942899359011554	0.946589731701844	1.00410724246612	0.695581456960563	0.484183400254559	0.646656969855628	1.08124413037872	0.598683470498043	0.671116054284948	0.483066967183316	0.715848723966044	0.665686504240161	0.737991787543057	0.733170979783928	0.763161002931978	0.553209946324348	0.611245272874197	0.801513874666575	0.475993829478635	0.141598907722678	0.544722286593575	0.175207326554884	0.429516455891764	0.0820658567978514	0.00932338409979857	0.34284494388782	0.0199385841386724	0.134676133892637	0.279567551777268	0.553209946324348	-0.275447371780867	0.789297432464189	1	-1.1088714104917	0.174967694275625	0.824495583228488
Merged-chr7-104288391-3	chr7	104288333	104288448	+	8.273334	1e+21	promoter-TSS (NM_001310602)	promoter-TSS (NM_001310602)	-284	NM_001310602	667823	Mm.482375	NM_001310602	ENSMUSG00000060441	Trim5	EG667823|Gm8833	tripartite motif-containing 5	protein-coding	0.444517208479669	0.817666023150535	0.346312387520258	0.547004231757686	0.547004231757686	0.544722286593575	0.0119850179704641	0.544722286593575	0.858756164994939	0.0199385841386724	0.134676133892637	0.00760679975029567	0.27782012043866	0.368794021266208	0.382157546247578	0.473601024122542	0.473601024122542	0.671116054284948	0.0326810062159821	0.181828359559535	0.363859968565408	0.390170101337298	0.672979446836147	0.0940543234666092	0.0751560925974782	0.611245272874197	0.00932338409979857	0.576099597308157	0.0381715905868842	0.356401851261549	0.175207326554884	1.0981568180186	0.847098531375322	0.99297781084976	1.17379961071847	0.878065988879574	1.04706423553067	0.886230710650756	0.0620513630404476	-0.184199772970822	1	1	-0.161840395154341	1	1
Merged-chr8-77895452-9	chr8	77895199	77895648	+	24.443335	1.000101111111e+34	Intergenic	ORR1E|LTR|ERVL-MaLR	-170971	NM_010332	13617	Mm.283168	NM_010332	ENSMUSG00000031616	Ednra	ET-AR|ETa|Gpcr10	endothelin receptor type A	protein-coding	0.444517208479669	0.817666023150535	0.0199385841386724	0.443658752143765	0.429516455891764	0.396730729978452	0.0119850179704641	0.288448175604311	0.520946909099747	0.345143858159578	0.676437171517561	0.674323280840426	0.27782012043866	0.558394498995649	0.987449712275865	1.0106032031535	0.911655317890852	0.926143731739316	1.15065410399229	1.00237456840858	1.48461830862514	0.983215822069935	1.26122177043828	1.39199050986175	1.10280875467322	1.47517735493628	1.42476139903434	1.63911844023698	1.8168247690254	1.84069361877357	1.79732521087825	0.674323280840426	0.599821288293056	0.42063425769596	0.0119850179704641	0.0199385841386724	0.134676133892637	0.886230710650756	0.553209946324348	0.718822215534787	0.179400979042599	0.898119078834115	1.45742137460476	7.64945913743402e-07	0.000252833686737118
Merged-chr5-123044035-3	chr5	123043978	123044110	+	9.11	1.0000000000001e+21	intron (NM_029112, intron 1 of 4)	B3A|SINE|B2	2776	NM_029112	74890	Mm.141383	NM_029112	ENSMUSG00000029477	Morn3	4930438O03Rik	MORN repeat containing 3	protein-coding	0.523466855698508	0.378750102128844	0.558394498995649	0.618664703665152	0.763161002931978	0.930848533058974	0.703639608077371	0.544722286593575	0.520946909099747	0.623815777609106	0.676437171517561	0.601375682826066	0.476930721574371	0.368794021266208	0.717484570620051	0.940168269450045	0.473601024122542	0.445515107608653	0.714973787042936	0.547004231757686	0.665686504240161	0.00932338409979857	0.394568655986143	0.595650206564165	0.0751560925974782	0.275430426290908	0.233476267992186	0.34054016877292	0.500884866567804	0.0199385841386724	0.00760679975029567	1.0981568180186	0.847098531375322	0.857724253110303	0.874300623007196	0.693138471498439	0.9544151941059	1.07171809258791	1.43017818270993	-0.873161121543673	0.444202586189755	1	-0.446904364976331	0.850824731913376	1
Merged-chr11-119057342-1	chr11	119057292	119057392	+	2.52	1e+24	Intergenic	Intergenic	-16429	NM_013926	30951	Mm.99953	NM_013926		Cbx8	Pc3	chromobox 8	protein-coding	0.00932338409979857	0.378750102128844	0.0199385841386724	0.0326810062159821	0.215582557560423	0.175207326554884	0.280811078134363	0.641391693778915	0.0620513630404476	0.0199385841386724	0.134676133892637	0.601375682826066	0.0119850179704641	0.0199385841386724	0.00932338409979857	0.473601024122542	0.0346659350187712	0.0244014877074807	0.0326810062159821	0.00932338409979857	0.155210339898552	0.00932338409979857	0.00557651139010016	0.718712171071084	0.0751560925974782	0.0119850179704641	0.00932338409979857	0.0940543234666092	0.799340954666359	0.356401851261549	0.00760679975029567	0.181828359559535	0.0820658567978514	0.198829939879819	0.544722286593575	0.504934915203365	0.134676133892637	0.791561163439666	0.553209946324348	-0.868459281285807	0.999999999999998	1	0.337711700930223	0.932541213803232	1
Merged-chr11-79340538-1	chr11	79340473	79340603	+	7.54	1000	intron (NM_010897, intron 1 of 57)	intron (NM_010897, intron 1 of 57)	646	NM_010897	18015	Mm.255596	NM_010897	ENSMUSG00000020716	Nf1	AW494271|Dsk9|E030030H24Rik|Mhdadsk9|Nf-1	neurofibromatosis 1	protein-coding	0.311697443735554	0.378750102128844	0.346312387520258	0.0326810062159821	0.703639608077371	0.396730729978452	0.608582102206327	0.00932338409979857	0.380760741805146	0.54881067829073	0.466684697887424	0.17423324912104	0.27782012043866	0.0199385841386724	0.382157546247578	0.233476267992186	0.674323280840426	0.445515107608653	0.0326810062159821	0.547004231757686	1.0267787802986	0.390170101337298	0.523466855698508	0.595650206564165	0.773022065213594	0.0119850179704641	0.736775770878233	0.576099597308157	0.34284494388782	0.0199385841386724	0.00760679975029567	0.181828359559535	0.847098531375322	0.702009168059454	0.0119850179704641	0.575365105476118	0.134676133892637	1.17516949917765	0.899668548935524	1.37501475205249	0.242086290865777	0.954666192446978	-0.905585356706397	0.332108181576275	0.930393354798321
Merged-chr4-150357657-1	chr4	150357607	150357707	+	4.05	1e+25	intron (NM_001085492, intron 1 of 22)	intron (NM_001085492, intron 1 of 22)	75741	NM_001085492	68703	Mm.291274	NM_001085492	ENSMUSG00000039852	Rere	1110033A15Rik|AI414665|ARG|ARP|ATN1L|AW742570|Atr2|DNB1|eye<m03Jus>|eyes3|mKIAA0458	arginine glutamic acid dipeptide (RE) repeats	protein-coding	0.00932338409979857	0.0199385841386724	0.346312387520258	0.0326810062159821	0.102734714849592	0.00932338409979857	0.0119850179704641	0.288448175604311	0.0620513630404476	0.0199385841386724	0.134676133892637	0.00760679975029567	0.0119850179704641	0.0199385841386724	0.0620513630404476	0.00932338409979857	0.34284494388782	0.0244014877074807	0.483066967183316	0.345143858159578	0.00932338409979857	0.00932338409979857	0.00557651139010016	0.00557651139010016	0.0751560925974782	0.0119850179704641	0.444517208479669	0.535877172784499	0.233476267992186	0.0199385841386724	0.787223430992218	0.00932338409979857	0.445515107608653	0.00932338409979857	0.0119850179704641	0.0199385841386724	0.134676133892637	0.0244014877074807	0.0620513630404476	-0.391810031382013	0.999999999999995	1	5.16430201643046	0.0180037927700833	0.367887332532465
Merged-chr10-17655879-1	chr10	17655829	17655929	+	3.97	1e+30	Intergenic	Intergenic	-67349	NM_010828	17684	Mm.272321	NM_010828	ENSMUSG00000039910	Cited2	AI835299|ER154-like|Mrg1|Msg2|p35srj	Cbp/p300-interacting transactivator, with Glu/Asp-rich carboxy-terminal domain, 2	protein-coding	0.181828359559535	0.0199385841386724	0.346312387520258	0.311697443735554	0.00932338409979857	0.00932338409979857	0.0119850179704641	0.00932338409979857	0.0620513630404476	0.0199385841386724	0.00932338409979857	0.00760679975029567	0.0119850179704641	0.0199385841386724	0.165793864884208	0.00932338409979857	0.0346659350187712	0.0244014877074807	0.483066967183316	0.345143858159578	0.363859968565408	0.390170101337298	0.760794236402048	0.595650206564165	0.0751560925974782	0.275430426290908	0.363859968565408	0.378750102128844	0	0.0199385841386724	0.598683470498043	0.181828359559535	0.0820658567978514	0.42063425769596	0.0119850179704641	0.0199385841386724	0.134676133892637	0.0244014877074807	0.0620513630404476	2.06501989230702	0.20245852788512	0.925080086593097	-0.966897783000906	0.520751991429551	1
Merged-chr17-27713018-2	chr17	27712967	27713069	+	5.77	1e+21	Intergenic	Intergenic	15933	NM_013891	30051	Mm.26768	NM_013891	ENSMUSG00000024215	Spdef	PDEF|Pse	SAM pointed domain containing ets transcription factor	protein-coding	0.00932338409979857	0.0199385841386724	0.0199385841386724	0.0326810062159821	0.00932338409979857	0.175207326554884	0.0119850179704641	0.288448175604311	0.0620513630404476	0.0199385841386724	0.00932338409979857	0.00760679975029567	0.0119850179704641	0.0199385841386724	0.165793864884208	0.233476267992186	0.473601024122542	0.0244014877074807	0.483066967183316	0.00932338409979857	0.716946877958694	0.136934271755591	0.00557651139010016	0.476930721574371	0.0751560925974782	0.0119850179704641	0.00932338409979857	0.0940543234666092	0.0199385841386724	0.0199385841386724	0.265548524140211	0.982460399779246	0.943568732351876	0.34284494388782	0.943198993840405	0.0199385841386724	0.134676133892637	0.663890664626893	0.553209946324348	0.916711052656769	0.541641090453786	1	0.16552679078869	1	1
Merged-chr16-72761608-1	chr16	72761558	72761658	+	5.02	1e+30	intron (NM_019413, intron 2 of 28)	intron (NM_019413, intron 2 of 28)	98459	NM_019413	19876	Mm.310772	NM_019413	ENSMUSG00000022883	Robo1	AW494633|AW742721|DUTT1|Gm310	roundabout homolog 1 (Drosophila)	protein-coding	0.00932338409979857	0.0199385841386724	0.346312387520258	0.0326810062159821	0.00932338409979857	0.00932338409979857	0.280811078134363	0.00932338409979857	0.0620513630404476	0.0199385841386724	0.134676133892637	0.826403855901872	0.27782012043866	0.0199385841386724	0.537159814253894	0.233476267992186	0.473601024122542	0.0244014877074807	0.868702139763776	0.547004231757686	0.248102357303642	0.210208099284808	0.846547244821697	0.544722286593575	0.553209946324348	0.611245272874197	0.444517208479669	0.507682537939329	0.141598907722678	0.0199385841386724	0.72101498318878	0.00932338409979857	0.0820658567978514	0.00932338409979857	0.0119850179704641	0.0199385841386724	0.134676133892637	0.445515107608653	0.803558541022243	0.196216148208744	0.999999999999989	1	-0.62961601228993	0.4297803478775	0.97253215771705
Merged-chr15-102999047-1	chr15	102998997	102999097	+	2.25	1e+24	Intergenic	Intergenic	8508	NM_010466	15426	Mm.6167	NM_010466		Hoxc8	D130011F21Rik|Hox-3.1	homeobox C8	protein-coding	0.181828359559535	0.0199385841386724	0.0199385841386724	0.0326810062159821	0.215582557560423	0.175207326554884	0.0119850179704641	0.703639608077371	0.0620513630404476	0.0199385841386724	0.00932338409979857	0.17423324912104	0.0119850179704641	0.0199385841386724	0.00932338409979857	0.00932338409979857	0.34284494388782	0.445515107608653	0.0326810062159821	0.345143858159578	0.155210339898552	0.210208099284808	0.0448302579732339	0.00557651139010016	0.0751560925974782	0.488507548239177	0.519066681012616	0.0940543234666092	0.715848723966044	0.0199385841386724	0.0751560925974782	0.429516455891764	0.0820658567978514	0.198829939879819	0.34284494388782	0.0199385841386724	0.702009168059454	0.0244014877074807	0.0620513630404476	1.37911127691253	0.659893142969702	1	2.67355675759048	0.263571058742491	0.892114108689718
Merged-chr13-32783991-1	chr13	32783941	32784041	+	4.88	1e+38	Intergenic	Intergenic	-2212	NM_001166030	238564	Mm.60041	NM_001166030	ENSMUSG00000044951	Mylk4	EG238564	myosin light chain kinase family, member 4	protein-coding	0.00932338409979857	0.0199385841386724	0.0199385841386724	0.0326810062159821	0.102734714849592	0.00932338409979857	0.280811078134363	0.150258427120233	0.0620513630404476	0.198829939879819	0.266796165266322	0.00760679975029567	0.0119850179704641	0.0199385841386724	0.844448885499102	0.378750102128844	0.473601024122542	0.445515107608653	0.0326810062159821	0.466684697887424	0.363859968565408	0.390170101337298	0.0448302579732339	0.651291789140854	0.0751560925974782	0.275430426290908	0.00932338409979857	0.00760679975029567	0.084837502437866	0.544722286593575	0.00760679975029567	0.181828359559535	0.0820658567978514	0.0900713481469922	0.34284494388782	0.233476267992186	0.134676133892637	0.279567551777268	0.0620513630404476	-0.669105259827245	0.568798557885725	1	-0.631529074302725	0.878896123739712	1
Merged-chr9-114081917-1	chr9	114081867	114081967	+	4.62	1e+32	intron (NM_001101510, intron 3 of 4)	MTEb|LTR|ERVL-MaLR	24563	NM_001101510	382111	Mm.376140	NM_001101510	ENSMUSG00000086596	Susd5	Gm1126	sushi domain containing 5	protein-coding	0.311697443735554	0.0199385841386724	0.0199385841386724	0.547004231757686	0.00932338409979857	0.00932338409979857	0.0119850179704641	0.00932338409979857	0.0620513630404476	0.0199385841386724	0.00932338409979857	0.00760679975029567	0.0119850179704641	0.0199385841386724	0.00932338409979857	0.473601024122542	0.473601024122542	0.0244014877074807	0.0326810062159821	0.00932338409979857	1.12677552178192	0.00932338409979857	0.00557651139010016	0.00557651139010016	0.0751560925974782	0.0119850179704641	0.00932338409979857	0.00760679975029567	0	0.356401851261549	0.00760679975029567	0.181828359559535	0.445515107608653	0.00932338409979857	0.0119850179704641	0.0199385841386724	0.134676133892637	0.0244014877074807	0.0620513630404476	1.67382731210133	0.420225992682315	1	1.68129894510519	1	1
Merged-chr12-112543139-28	chr12	112543035	112543258	+	13.826428	1.01110001001111e+38	Intergenic	Intergenic	-31986	NM_178915	104885	Mm.37751	NM_178915	ENSMUSG00000054013	Tmem179	AI839735	transmembrane protein 179	protein-coding	1.30680166595585	1.08721119149195	1.3256538044371	1.26578926440312	1.39884744600486	1.44207701228435	1.53249182785208	1.2198211793202	1.04122270995745	0.915922165298707	1.2169187020829	1.08905205833636	1.18237605245038	1.24488245106692	1.09176547641064	0.940168269450045	0.473601024122542	1.27461805695434	1.27667393328734	1.17236841199546	1.0267787802986	0.737991787543057	1.12552643584784	0.874300623007196	0.553209946324348	0.790656152130177	1.04060901440819	1.17331299016331	1.07743984822062	1.27648873320067	1.11643916275318	1.41003115504987	1.32903992255215	1.21833750541257	1.35479389468226	1.47265314253323	1.29967280886601	1.28140744369137	1.25178899154337	0.554678425644142	0.355660581801053	1	0.669876350023781	0.0783653580364571	0.669886630913757
Merged-chr14-70989285-17	chr14	70989145	70989390	+	9.984118	1.01000000100001e+36	Intergenic	Intergenic	99160	NM_001302094	14586	Mm.32619	NM_008115	ENSMUSG00000022103	Gfra2	-	glial cell line derived neurotrophic factor family receptor alpha 2	protein-coding	1.01225504769164	1.36153084070448	1.12705277484043	1.13394660835587	1.13311248924943	1.00918048670327	1.15712488877031	0.703639608077371	1.2184922109677	1.18222324379602	1.10885038381495	1.0333508237722	1.20915762248791	1.09407394354812	0.873000939784802	0.881190014309572	0.953805651081468	1.20315786632091	0.984155688648163	0.886893833111307	0.966555695100964	1.03472877984879	0.733170979783928	0.942643353347282	0.916318205716447	0.99769731435439	0.917344771443528	0.674323280840426	0.715848723966044	0.87261066058355	0.760794236402048	1.0981568180186	1.35713333912035	0.672979446836147	0.544722286593575	0.0199385841386724	0.134676133892637	0.0244014877074807	0.0620513630404476	0.339935656671037	0.634176404966508	1	-0.12264092737045	0.830301747972848	1
Merged-chr2-14632578-34	chr2	14632372	14632868	+	17.859705	1.11111111111111e+38	intron (NM_023116, intron 2 of 13)	MLT1K|LTR|ERVL-MaLR	28314	NM_023116	12296	Mm.313930	NM_023116	ENSMUSG00000057914	Cacnb2	AW060387|CAB2|Cavbeta2|Cchb2	calcium channel, voltage-dependent, beta 2 subunit	protein-coding	1.4936273291508	1.71245991819307	1.3256538044371	1.51666985306485	1.27648873320067	1.51706557326852	1.31293872014279	1.38157923838294	1.26645595756359	1.424074364282	1.44371010204211	1.32259611630407	1.56196344841364	1.59706095444023	1.3582499275831	1.41855541708155	1.44673309859763	1.64723199440365	1.27667393328734	1.36704082768391	1.48461830862514	1.36831634947582	1.45016110552844	1.41003115504987	1.52645518137106	1.58600265173115	1.59171875298116	1.57076660684804	1.65185575880388	1.67394300851042	1.56223514811271	0.181828359559535	0.599821288293056	1.09947747259935	0.924319761803332	0.995728266008592	0.134676133892637	0.952032083798216	1.17493255926137	-0.0341623374259446	0.95085243187418	1	0.422184844566106	0.149749864668992	0.796427015267988
Merged-chr4-110134916-1	chr4	110134866	110134966	+	5.06	1e+25	Intergenic	Intergenic	151918	NM_010488	15572	Mm.3970	NM_010488	ENSMUSG00000028546	Elavl4	Elav|Hud|PNEM	ELAV (embryonic lethal, abnormal vision, Drosophila)-like 4 (Hu antigen D)	protein-coding	0.00932338409979857	0.0199385841386724	0.346312387520258	0.0326810062159821	0.00932338409979857	0.175207326554884	0.0119850179704641	0.288448175604311	0.0620513630404476	0.345143858159578	0.00932338409979857	0.00760679975029567	0.0119850179704641	0.0199385841386724	0.00932338409979857	0.098429838144832	0.0346659350187712	0.0244014877074807	0.0326810062159821	0.00932338409979857	0.363859968565408	0.00932338409979857	0.00557651139010016	0.0940543234666092	0.0751560925974782	0.0119850179704641	0.00932338409979857	0.00760679975029567	0.00557651139010016	0.0199385841386724	0.925626789493564	0.0751560925974782	0.0820658567978514	0.00932338409979857	0.0119850179704641	0.0199385841386724	0.134676133892637	0.0244014877074807	0.553209946324348	0.813741662329957	0.999999999999999	1	2.57583461302063	0.270302410870519	0.895179303408996
Merged-chr13-92423374-2	chr13	92423319	92423429	+	5.485	1.0001e+30	Intergenic	MLT1A1|LTR|ERVL-MaLR	-2595	NM_175455	218440	Mm.213623	NM_175455	ENSMUSG00000045034	Ankrd34b	6430502M16Rik|DP58	ankyrin repeat domain 34B	protein-coding	0.00932338409979857	0.0199385841386724	0.0199385841386724	0.0326810062159821	0.215582557560423	0.396730729978452	0.608582102206327	0.150258427120233	0.0620513630404476	0.468390305640724	0.382157546247578	0.443658752143765	0.27782012043866	0.0199385841386724	0.592852140161625	0.721875856429787	0.473601024122542	0.445515107608653	0.0326810062159821	0.614277743242081	0.539528216054417	0.210208099284808	0.881616949508853	0.718712171071084	0.916318205716447	0.790656152130177	0.706678418983534	0.749906445022613	0.233476267992186	0.544722286593575	0.34054016877292	0.429516455891764	0.0820658567978514	0.42063425769596	0.181828359559535	0.0199385841386724	0.134676133892637	0.0244014877074807	0.0620513630404476	-0.254272006647484	0.999999999999984	1	-0.911435961626329	0.140165338426162	0.782480615861751
Merged-chr7-29410649-1	chr7	29410580	29410719	+	8.35	10	intron (NM_001081028, intron 3 of 22)	intron (NM_001081028, intron 3 of 22)	94811	NM_001081028	74206	Mm.447042	NM_001081028	ENSMUSG00000030583	Sipa1l3	2610511M17Rik	signal-induced proliferation-associated 1 like 3	protein-coding	0.00932338409979857	0.0199385841386724	0.0199385841386724	0.0326810062159821	0.00932338409979857	0.00932338409979857	0.0119850179704641	0.288448175604311	0.0620513630404476	0.54881067829073	0.00932338409979857	0.537159814253894	0.27782012043866	0.368794021266208	0.00932338409979857	0.233476267992186	0.0346659350187712	0.0244014877074807	0.0326810062159821	0.00932338409979857	0.539528216054417	0.390170101337298	0.189466840002454	0.00557651139010016	0.0751560925974782	0.714973787042936	0.00932338409979857	0.0940543234666092	0.00557651139010016	0.0199385841386724	0.00760679975029567	0.181828359559535	0.0820658567978514	1.07147639947908	0.817666023150535	0.575365105476118	0.134676133892637	0.445515107608653	0.378750102128844	1.95621236484302	0.375167731111437	1	-0.645204494112367	0.80536529412034	1
Merged-chr16-7877878-2	chr16	7877827	7877929	+	7.67	1.1e+13	Intergenic	Lx8b|LINE|L1	547258	NM_029070	74720	Mm.159318	NM_029070	ENSMUSG00000022715	Tmem114	4930511J11Rik|Cldn26	transmembrane protein 114	protein-coding	0.181828359559535	0.607098302841826	0.346312387520258	0.311697443735554	0.345143858159578	0.175207326554884	0.559797456166953	0.288448175604311	0.718712171071084	1.0202558293221	0.643038896246984	0.443658752143765	0.9135134845368	0.558394498995649	0.382157546247578	0.00932338409979857	0.0346659350187712	0.0244014877074807	0.714973787042936	0.00932338409979857	0.466684697887424	0.737991787543057	0.189466840002454	0.415411584884575	0.416396401079672	0.0119850179704641	0.444517208479669	0.0940543234666092	0.429516455891764	0.356401851261549	0.0751560925974782	0.00932338409979857	0.0820658567978514	0.34284494388782	0.34284494388782	0.0199385841386724	0.134676133892637	0.0244014877074807	0.0620513630404476	1.90447711098936	0.316609322097479	1	-0.268779206993384	0.956115156417303	1
Merged-chr13-100865883-1	chr13	100865812	100865954	+	9.96	1000000000	Intergenic	B4|SINE|B4	-32456	NM_022885	69048	Mm.402215	NM_022885	ENSMUSG00000021629	Slc30a5	1810010K08Rik|AF233321|ZNT5|ZTL1|ZnT-5|Zntl1	solute carrier family 30 (zinc transporter), member 5	protein-coding	0.444517208479669	0.0199385841386724	0.0199385841386724	0.443658752143765	1.03591876370073	0.68631118947535	0.608582102206327	0.703639608077371	0.0620513630404476	0.54881067829073	0.266796165266322	0.443658752143765	0.27782012043866	0.0199385841386724	0.473601024122542	0.233476267992186	0.0346659350187712	0.445515107608653	0.483066967183316	0.00932338409979857	0.363859968565408	0.00932338409979857	0.189466840002454	0.0940543234666092	0.416396401079672	0.275430426290908	0.618664703665152	0.0940543234666092	0.00932338409979857	0.0199385841386724	0.674323280840426	0.181828359559535	0.599821288293056	0.42063425769596	0.75736845669266	0.575365105476118	0.134676133892637	0.740838795377075	0.714973787042936	-0.779652552673826	0.782246835659511	1	0.429252708616476	1	1
Merged-chr13-112438635-14	chr13	112438468	112438812	+	31.882856	1.00010000101011e+34	Intergenic	Intergenic	-25430	NM_010560	16195	Mm.4364	NM_010560	ENSMUSG00000021756	Il6st	5133400A03Rik|AA389424|BB405851|CD130|D13Ertd699e|gp130	interleukin 6 signal transducer	protein-coding	0.868344386914123	0.0199385841386724	0.787223430992218	1.02100520133537	0.703639608077371	0.649691699734329	0.777184472631029	0.914979153232913	0.718712171071084	1.06994150291474	0.760794236402048	0.17423324912104	0.695581456960563	0.368794021266208	0.789626183028141	0.812613560554445	0.911655317890852	0.926143731739316	0.868702139763776	1.02608026962946	1.15972663651665	0.812613560554445	1.21451144932117	0.874300623007196	0.553209946324348	0.858093881893908	1.04060901440819	0.860924028171202	0.830750958512336	1.06602906180811	0.787223430992218	1.70654917015756	1.74842549657946	1.7591083454998	1.70581584155224	1.7982194806152	1.89957292031664	1.77907918890023	1.68858343423929	0.840877993373527	0.162969236486694	0.871711134875166	-0.328319603373854	0.720958576074185	1
Merged-chr16-91398206-5	chr16	91398087	91398324	+	11.602	1.0001000001e+34	intron (NM_010509, intron 7 of 8)	intron (NM_010509, intron 7 of 8)	-8030	NM_008349	16155	Mm.4154	NM_008349	ENSMUSG00000022969	Il10rb	6620401D04Rik|AI528744|CRF2-4|Crfb4|D16H21S58|D21S58h|IL-10R2|Il10r2	interleukin 10 receptor, beta	protein-coding	0.523466855698508	0.523466855698508	0.558394498995649	0.618664703665152	0.547004231757686	0.488507548239177	0.803558541022243	0.771639667201476	0.520946909099747	0.677031219339408	0.789626183028141	0.443658752143765	0.599821288293056	0.86619382032866	0.844448885499102	0.473601024122542	0.473601024122542	0.445515107608653	0.868702139763776	1.01197183427375	0.995728266008592	0.812613560554445	1.12552643584784	0.415411584884575	0.0751560925974782	0.275430426290908	0.00932338409979857	0.714973787042936	1.11103193221373	0.544722286593575	0.575365105476118	0.515058749299267	0.0820658567978514	0.547004231757686	0.665686504240161	1.05930561442089	0.702009168059454	1.42203478416759	1.51411660571405	1.30355652949652	0.0491404160967124	0.646257365809777	0.0359219609416553	0.855294353298687	1
Merged-chr5-132544005-46	chr5	132543630	132544507	+	15.169565	1.01111011011111e+38	Intergenic	CpG	-1725	NM_177047	319974	Mm.409595	NM_177047		Auts2	2700063G02Rik|A730011F23Rik|D830032G16Rik	autism susceptibility candidate 2	protein-coding	1.7281697836622	1.85806703921253	1.83621382623985	1.79194833562593	1.69946582838796	1.82795996446553	1.80021247714867	1.81412829041329	1.63182427743074	1.64850127529621	1.42021650625825	1.55937045787898	1.63401103578008	1.48254971961891	1.57515884012952	1.61354301211167	1.51883867657871	1.52484184625216	1.71178595967244	1.43135953355345	1.45740569688871	1.57076660684804	1.46576592404603	1.4649701037498	1.38393279482886	1.59798829549168	1.64334700416054	1.57076660684804	1.74674834936007	1.69612620135596	1.4960895551682	1.17379961071847	1.20198598383086	0.877441655629133	0.75736845669266	0.781179550486502	1.2172993382192	0.791561163439666	0.963709968025386	-0.32587461850474	0.328716882088565	1	0.475813252720122	0.091937002716697	0.70079654087524
Merged-chr11-66259038-5	chr11	66258971	66259131	+	6.584	1.0010010001e+33	intron (NM_001034874, intron 2 of 4)	intron (NM_001034874, intron 2 of 4)	-90500	NM_001099633	237806	Mm.264210	NM_001099633	ENSMUSG00000056752	Dnah9	9030022M04|A230091C01|C230051G16|D11Ertd686e|Dnahc9|mKIAA0357	dynein, axonemal, heavy chain 9	protein-coding	0.311697443735554	0.607098302841826	0.787223430992218	0.443658752143765	0.641391693778915	0.99297781084976	0.886893833111307	0.544722286593575	0.718712171071084	0.0199385841386724	0.643038896246984	0.443658752143765	0.0119850179704641	0.690097257777185	0.537159814253894	0.473601024122542	0.0346659350187712	0.0244014877074807	0.483066967183316	0.466684697887424	0.00932338409979857	0.95534719966722	0.815699887126476	0.763161002931978	0.0751560925974782	0.790656152130177	0.96540310476302	0.576099597308157	0.898521974996037	1.06602906180811	0.72101498318878	0.759925048466671	0.0820658567978514	0.00932338409979857	0.34284494388782	0.233476267992186	0.702009168059454	0.0244014877074807	0.714973787042936	1.04871216831572	0.460038906524111	1	0.566117381662974	0.290366205231667	0.908911034046192
Merged-chr3-116562955-27	chr3	116562748	116563423	+	21.532963	1.10111011111111e+38	5' UTR (NM_027321, exon 1 of 5)	5' UTR (NM_027321, exon 1 of 5)	112	NM_175413	109245	Mm.216027	NM_027321	ENSMUSG00000027961	Lrrc39	2010005E21Rik|9430028I06Rik	leucine rich repeat containing 39	protein-coding	1.64388045944641	1.34378531966641	1.3256538044371	1.6426313957835	2.13885795681998	1.91400540075531	1.73962620407924	2.14386739706295	1.4172720935301	1.2127362566718	1.19831153342171	1.40685539556419	1.20915762248791	1.24488245106692	1.5231259628258	1.32259611630407	1.55971303497236	1.33627699609724	1.41890179078856	1.44298922925299	1.47050142964213	1.45677454907173	1.36022502559857	1.4521536377058	1.42340298540192	1.60599681289541	1.49902178620335	1.37666323739389	1.52427997181008	1.4934565118459	1.25600593361122	1.31060491681243	1.32903992255215	1.05817783898992	1.00494803987991	1.13697711760503	1.36674146137741	1.12705277484043	1.14028243665707	-0.0764251848365077	0.832269430794615	1	-0.0516518887226124	0.894203732076799	1
Merged-chr12-80389646-9	chr12	80389554	80389729	+	7.592222	1.100000010001e+27	intron (NM_177267, intron 5 of 8)	intron (NM_177267, intron 5 of 8)	2036	NR_037207	100526530		NR_037207	ENSMUSG00000105972	Mir1843a	Mir1843|mir-1843a|mmu-mir-1843|mmu-mir-1843a	microRNA 1843a	ncRNA	0.902719936317481	0.866500022987809	0.558394498995649	0.946589731701844	1.06994150291474	0.930848533058974	0.886893833111307	1.2198211793202	0.0620513630404476	0.677031219339408	0.789626183028141	0.601375682826066	0.733903681061611	0.690097257777185	0.717484570620051	0.721875856429787	0.473601024122542	0.445515107608653	0.483066967183316	0.614277743242081	0.155210339898552	0.00932338409979857	0.523466855698508	0.68631118947535	0.0751560925974782	0.611245272874197	0.96540310476302	0.770035090481855	0.523466855698508	0.356401851261549	0.00760679975029567	0.674323280840426	0.847098531375322	1.12947797564218	0.874300623007196	1.15332535550558	0.702009168059454	0.791561163439666	0.803558541022243	-1.02696842967243	0.325663939144231	1	0.174220435440118	0.865935964885386	1
Merged-chr10-80383913-1	chr10	80383863	80383963	+	4.05	1e+25	intron (NM_198615, intron 1 of 1)	intron (NM_198615, intron 1 of 1)	3738	NM_198615	237400	Mm.268389	NM_198615	ENSMUSG00000048696	Mex3d	BC059858|Rkhd1	mex3 homolog D (C. elegans)	protein-coding	0.00932338409979857	0.378750102128844	0.346312387520258	0.0326810062159821	0.00932338409979857	0.488507548239177	0.280811078134363	0.288448175604311	0.0620513630404476	0.0199385841386724	0.382157546247578	0.00760679975029567	0.0119850179704641	0.368794021266208	0.592852140161625	0.233476267992186	0.0346659350187712	0.0244014877074807	0.483066967183316	0.00932338409979857	0.539528216054417	0.00932338409979857	0.0448302579732339	0.311697443735554	0.0751560925974782	0.0119850179704641	0.00932338409979857	0.34054016877292	0.233476267992186	0.544722286593575	0.787223430992218	0.429516455891764	0.599821288293056	0.198829939879819	0.34284494388782	0.575365105476118	0.702009168059454	0.0244014877074807	0.803558541022243	-0.458932855946918	1	1	1.81146086254643	0.133335376220987	0.773990543431351
Merged-chr2-180218696-1	chr2	180218646	180218746	+	4.62	1e+32	intron (NM_001081171, intron 2 of 78)	intron (NM_001081171, intron 2 of 78)	7163	NM_001081171	16776	Mm.4339	NM_001081171	ENSMUSG00000015647	Lama5	AA408760|AA408762|AI853660|[a]5|laminin-511|mKIAA0533	laminin, alpha 5	protein-coding	0.181828359559535	0.607098302841826	0.0199385841386724	0.0326810062159821	0.00932338409979857	0.00932338409979857	0.165793864884208	0.00932338409979857	0.0620513630404476	0.0199385841386724	0.134676133892637	0.00760679975029567	0.27782012043866	0.558394498995649	0.00932338409979857	0.00932338409979857	0.0346659350187712	0.0244014877074807	0.0326810062159821	0.00932338409979857	1.12677552178192	0.54881067829073	0.0448302579732339	0.00557651139010016	0.0751560925974782	0.275430426290908	0.00932338409979857	0.00760679975029567	0.00932338409979857	0.0199385841386724	0.175207326554884	0.429516455891764	0.0820658567978514	0.00932338409979857	0.0119850179704641	0.378750102128844	0.134676133892637	0.445515107608653	0.0620513630404476	5.39296060931246	0.0156634700333327	0.44682245334705	1.02205550073113	0.897966111594447	1
Merged-chr5-25086353-5	chr5	25086277	25086433	+	9.646	1.101000101e+16	intron (NM_145401, intron 1 of 15)	MIRb|SINE|MIR	14287	NM_145401	108099	Mm.33649	NM_145401	ENSMUSG00000028944	Prkag2	2410051C13Rik|AAKG|AAKG2|AI854673|H91620p|WPWS	protein kinase, AMP-activated, gamma 2 non-catalytic subunit	protein-coding	0.582922620780328	0.0199385841386724	0.929923374061988	0.618664703665152	1.00410724246612	0.837498895275809	1.15712488877031	1.14245564501804	0.0620513630404476	0.77830292239274	0.877441655629133	0.601375682826066	1.03844599794575	1.01818514064442	0.646656969855628	0.233476267992186	0.674323280840426	0.0244014877074807	0.0326810062159821	0.345143858159578	0.00932338409979857	0.812613560554445	0.65260339228053	0.311697443735554	0.0751560925974782	0.275430426290908	0.233476267992186	0.0940543234666092	0.34284494388782	0.0199385841386724	0.0751560925974782	0.181828359559535	0.599821288293056	0.198829939879819	0.0119850179704641	0.0199385841386724	0.134676133892637	0.445515107608653	0.0620513630404476	-0.0573545902998155	1	1	-0.830161494597639	0.613723722713675	1
Merged-chr13-5986676-1	chr13	5986607	5986746	+	6.58	100000000000	Intergenic	Intergenic	125187	NM_011803	23849	Mm.275036	NM_011803	ENSMUSG00000000078	Klf6	AI448727|BCD1|C86813|CPBP|Copeb|FM2|FM6|Ierepo1|Ierepo3|R75280|Zf9	Kruppel-like factor 6	protein-coding	0.902719936317481	0.523466855698508	0.0199385841386724	0.990218112265388	0.00932338409979857	0.175207326554884	0.0119850179704641	0.00932338409979857	0.0620513630404476	0.0199385841386724	0.00932338409979857	0.00760679975029567	0.0119850179704641	0.0199385841386724	0.284629324193249	0.00932338409979857	0.0346659350187712	0.0244014877074807	0.483066967183316	0.00932338409979857	0.00932338409979857	0.00932338409979857	0.00557651139010016	0.00557651139010016	0.0751560925974782	0.0119850179704641	0.00932338409979857	0.00760679975029567	0.084837502437866	0.0199385841386724	0.00760679975029567	0.00932338409979857	0.0820658567978514	0.00932338409979857	0.0119850179704641	0.575365105476118	0.134676133892637	0.0244014877074807	0.0620513630404476	-2.64663461306288	0.583297641724751	1	2.91481966069753	0.526058583496253	1
Merged-chr6-146852986-1	chr6	146852841	146853131	+	24.5	1000000000	intron (NM_027059, intron 2 of 9)	intron (NM_027059, intron 2 of 9)	2876	NM_027059	69371	Mm.252733	NM_027059	ENSMUSG00000030292	Smco2	1700023A16Rik	single-pass membrane protein with coiled-coil domains 2	protein-coding	0.311697443735554	0.0199385841386724	0.346312387520258	0.443658752143765	1.42862022498452	0.814336224854982	0.737991787543057	1.2198211793202	0.0620513630404476	0.0199385841386724	0.00932338409979857	0.17423324912104	0.0119850179704641	0.368794021266208	0.00932338409979857	0.233476267992186	0.0346659350187712	0.445515107608653	0.0326810062159821	0.00932338409979857	0.716946877958694	0.00932338409979857	0.0448302579732339	0.311697443735554	0.0751560925974782	0.275430426290908	0.00932338409979857	0.00760679975029567	0.233476267992186	0.0199385841386724	0.175207326554884	0.181828359559535	0.599821288293056	0.42063425769596	0.34284494388782	0.0199385841386724	0.134676133892637	0.445515107608653	0.0620513630404476	2.11875740903771	0.411231548694262	1	0.273190206020435	1	1
Merged-chr5-124016711-4	chr5	124016616	124016831	+	8.3075	1.00010101e+38	intron (NM_177876, intron 1 of 3)	intron (NM_177876, intron 1 of 3)	15537	NM_177876	330192	Mm.4079	NM_177876	ENSMUSG00000066278	Vps37b	2300007F24Rik|AI415429|BC026744	vacuolar protein sorting 37B (yeast)	protein-coding	0.800203298897239	0.0199385841386724	1.03761883466329	0.547004231757686	0.672979446836147	0.00932338409979857	0.608582102206327	0.990218112265388	0.718712171071084	0.677031219339408	0.611245272874197	0.17423324912104	0.599821288293056	0.368794021266208	1.13357169366333	0.473601024122542	0.760794236402048	0.671116054284948	0.714973787042936	0.789626183028141	1.4987698202733	0.54881067829073	1.13834892989216	0.595650206564165	0.416396401079672	0.790656152130177	0.444517208479669	0.791561163439666	0.674323280840426	0.356401851261549	0.760794236402048	0.575365105476118	0.599821288293056	0.702009168059454	0.665686504240161	0.781179550486502	0.86619382032866	0.663890664626893	0.963709968025386	0.707273951149679	0.357886957448216	1	-0.465676279149615	0.505289797407272	0.997559675186212
Merged-chr4-53779690-22	chr4	53779522	53779784	+	11.253181	1.0111101100011e+38	promoter-TSS (NM_009317)	promoter-TSS (NM_009317)	-52	NM_009317	21350	Mm.56955	NM_009317		Tal2	bHLHa19	T cell acute lymphocytic leukemia 2	protein-coding	1.24603222416981	1.08721119149195	1.12705277484043	1.22693540396438	1.17004358758508	1.00918048670327	1.05960796120883	1.24488245106692	1.04122270995745	0.973675400771864	1.29598931830065	1.32259611630407	0.934642737246235	0.991110350834824	1.12163072190082	1.18677511267004	0.812613560554445	1.33627699609724	1.32903992255215	1.00237456840858	1.0267787802986	1.52172230530013	1.00547527472388	1.30373124587964	1.10280875467322	0.858093881893908	0.864452914716595	1.08267308962524	1.04953763214139	0.941952633185069	1.27233508161403	1.03522000394152	1.11643916275318	1.22638303614045	1.00494803987991	1.32577174022562	1.36674146137741	1.04787554624505	0.963709968025386	0.664076382887577	0.222878399916053	0.937495238548338	-0.120218446481891	0.781421625401906	1
Merged-chr12-40117156-2	chr12	40117105	40117208	+	8.44	1e+19	intron (NM_009132, intron 3 of 13)	intron (NM_009132, intron 3 of 13)	17072	NM_009132	20259	Mm.2416	NM_009132	ENSMUSG00000002565	Scin	AW545522|adseverin	scinderin	protein-coding	0.00932338409979857	0.378750102128844	0.0199385841386724	0.0326810062159821	0.00932338409979857	0.00932338409979857	0.0119850179704641	0.288448175604311	0.0620513630404476	0.728076202441744	0.00932338409979857	0.00760679975029567	0.165793864884208	0.0199385841386724	0.382157546247578	0.00932338409979857	0.0346659350187712	0.445515107608653	0.483066967183316	0.00932338409979857	0.00932338409979857	0.00932338409979857	0.0448302579732339	0.00557651139010016	0.0751560925974782	0.0119850179704641	0.00932338409979857	0.215582557560423	0.233476267992186	0.941952633185069	0.175207326554884	0.788304643199328	0.0820658567978514	1.0202558293221	0.924319761803332	1.11001732846801	1.04706423553067	0.886230710650756	0.553209946324348	-2.64663675594972	0.583295680559971	1	3.11596364736494	0.0717437719430679	0.653316215966186
Merged-chr13-84786251-1	chr13	84786201	84786301	+	4.18	1e+30	Intergenic	L1_Mus2|LINE|L1	-403226	NM_023243	66671	Mm.18474	NM_023243	ENSMUSG00000021548	Ccnh	6330408H09Rik|AI661354|AV102684|AW538719	cyclin H	protein-coding	0.582922620780328	0.0199385841386724	0.346312387520258	0.443658752143765	0.215582557560423	0.175207326554884	0.280811078134363	0.817666023150535	0.0620513630404476	0.54881067829073	0.443658752143765	0.17423324912104	0.165793864884208	0.368794021266208	0.382157546247578	0.233476267992186	0.0346659350187712	0.0244014877074807	0.0326810062159821	0.181828359559535	0.363859968565408	0.654283345820863	0.778700079110863	0.0940543234666092	0.0751560925974782	0.488507548239177	0.444517208479669	0.34054016877292	0.464282149038289	0.544722286593575	0.265548524140211	0.429516455891764	0.599821288293056	0.42063425769596	0.466684697887424	0.378750102128844	0.134676133892637	0.0244014877074807	0.803558541022243	1.05487047743104	0.498185425152274	1	-0.0355882067422149	0.909065916663644	1
Merged-chr18-10920909-1	chr18	10920859	10920959	+	5.75	100000000000	Intergenic	Intergenic	-131601	NM_010258	14465	Mm.329287	NM_010258	ENSMUSG00000005836	Gata6	AA410133|GATA-6	GATA binding protein 6	protein-coding	0.846547244821697	0.607098302841826	0.741729180798212	0.749906445022613	0.703639608077371	0.544722286593575	0.803558541022243	0.771639667201476	0.0620513630404476	0.345143858159578	0.266796165266322	0.443658752143765	0.0119850179704641	0.23761812796359	0.00932338409979857	0.00932338409979857	0.0346659350187712	0.0244014877074807	0.0326810062159821	0.00932338409979857	0.363859968565408	0.00932338409979857	0.00557651139010016	0.00557651139010016	0.0751560925974782	0.0119850179704641	0.233476267992186	0.00760679975029567	0.00317568310172015	0.0199385841386724	0.00760679975029567	0.429516455891764	1.00410724246612	0.547004231757686	0.544722286593575	0.693138471498439	0.134676133892637	0.445515107608653	0.0620513630404476	2.83595914927218	0.614769506695573	1	1.44550555026168	1	1
Merged-chr9-103755432-1	chr9	103755382	103755482	+	6.55	1e+19	intron (NM_178638, intron 1 of 5)	intron (NM_178638, intron 1 of 5)	6405	NM_178638	81907	Mm.384704	NM_178638	ENSMUSG00000042757	Tmem108	AI462967|B130017P16Rik|R74726	transmembrane protein 108	protein-coding	0.00932338409979857	0.0199385841386724	0.0199385841386724	0.0326810062159821	0.00932338409979857	0.00932338409979857	0.0119850179704641	0.150258427120233	0.0620513630404476	0.0199385841386724	0.00932338409979857	0.00760679975029567	0.27782012043866	0.368794021266208	0.00932338409979857	0.00932338409979857	0.0346659350187712	0.0244014877074807	0.0326810062159821	0.345143858159578	0.00932338409979857	0.390170101337298	0.00557651139010016	0.0199385841386724	0.0751560925974782	0.0119850179704641	0.444517208479669	0.00760679975029567	0.281932911669314	0.0199385841386724	0.265548524140211	0.34054016877292	0.0820658567978514	0.641391693778915	0.789155114051961	0.975532487933986	0.702009168059454	0.740838795377075	0.0620513630404476	3.3770788972438	0.311713373874448	1	1.85640345126492	0.389192649544791	0.954658280252158
Merged-chr8-123514742-3	chr8	123514676	123514825	+	5.806666	1e+30	intron (NM_028146, intron 1 of 3)	intron (NM_028146, intron 1 of 3)	705	NM_001170975	72185	Mm.27925	NM_028146	ENSMUSG00000031970	Dbndd1	2810427I04Rik|D8Ertd590e	dysbindin (dystrobrevin binding protein 1) domain containing 1	protein-coding	0.826403855901872	0.817666023150535	0.689511446852129	0.857724253110303	0.641391693778915	0.00932338409979857	0.496104039478313	0.288448175604311	0.0620513630404476	0.345143858159578	0.611245272874197	0.443658752143765	0.27782012043866	0.0199385841386724	0.789626183028141	0.473601024122542	0.473601024122542	0.817320365729263	0.868702139763776	0.581574354495984	0.155210339898552	0.210208099284808	0.913238218090472	0.763161002931978	0.0751560925974782	0.611245272874197	0.706678418983534	0.475993829478635	0.554137129868567	0.356401851261549	0.466684697887424	0.515058749299267	0.943568732351876	1.05817783898992	0.967736287836064	0.649691699734329	0.134676133892637	0.952032083798216	0.899668548935524	-0.623257335485424	0.546180176458041	1	-0.715954039840579	0.423592347793456	0.97057520350158
Merged-chr1-91403402-1	chr1	91403352	91403452	+	5.39	10	Intergenic	Intergenic	2627	NR_026924	67086	Mm.396158	NR_026924	ENSMUSG00000100253	1700020N18Rik	-	RIKEN cDNA 1700020N18 gene	ncRNA	0.00932338409979857	0.0199385841386724	0.0199385841386724	0.0326810062159821	0.00932338409979857	0.00932338409979857	0.280811078134363	0.00932338409979857	0.0620513630404476	0.0199385841386724	0.00932338409979857	0.443658752143765	0.27782012043866	0.0199385841386724	0.284629324193249	0.233476267992186	0.0346659350187712	0.671116054284948	0.0326810062159821	0.10452291202433	0.363859968565408	0.00932338409979857	0.0448302579732339	0.476930721574371	0.0751560925974782	0.488507548239177	0.233476267992186	0.27782012043866	0.0381715905868842	0.0199385841386724	0.175207326554884	0.575365105476118	0.847098531375322	0.920493695595725	0.181828359559535	0.817320365729263	0.544722286593575	0.445515107608653	0.714973787042936	-0.078590871326086	1	1	-0.0115056596069393	1	1
Merged-chr9-11951933-1	chr9	11951883	11951983	+	5.54	1e+27	Intergenic	ERVB4_2-LTR_MM|LTR|ERVK	-1047158	NM_001170787	244682	Mm.187021	NM_001033359	ENSMUSG00000039488	Cntn5	6720426O10Rik|A830025P08Rik|Gm507|NB-2	contactin 5	protein-coding	0.669614396476654	0.0199385841386724	0.346312387520258	0.695581456960563	0.215582557560423	0.175207326554884	0.833553875853566	0.544722286593575	0.0620513630404476	0.54881067829073	0.382157546247578	0.443658752143765	0.773022065213594	0.86619382032866	0.646656969855628	0.619142333661017	0.0346659350187712	0.445515107608653	0.714973787042936	0.345143858159578	0.00932338409979857	0.654283345820863	0.65260339228053	0.0940543234666092	0.0751560925974782	0.0119850179704641	0.801513874666575	0.416396401079672	0.580306907225449	0.0199385841386724	0.42063425769596	0.429516455891764	0.599821288293056	0.817666023150535	0.874300623007196	0.975532487933986	1.10885038381495	0.445515107608653	0.553209946324348	-0.379947025660477	0.852104490620847	1	0.413315434873586	0.741892231924494	1
Merged-chr13-59668817-67	chr13	59668428	59669156	+	36.857315	1.11111111111111e+38	intron (NM_001035122, intron 1 of 9)	intron (NM_001035122, intron 1 of 9)	6992	NM_001035122	105348	Mm.171335	NM_027307	ENSMUSG00000021556	Golm1	2310001L02Rik|AW125446|D030064E01Rik|GP73|Golph2|PSEC0257	golgi membrane protein 1	protein-coding	1.99262922475566	1.95038792338003	1.98076717121351	2.00164502361475	2.18727136517954	2.18996109616077	2.09909166288212	2.2246221563128	1.85624170543234	2.03198064979855	1.95175720698912	1.96146104717235	1.90590759052551	1.94018622580918	1.81784123430539	2.0039958495127	1.90835449811361	1.82124534087067	1.8955250711165	2.03350016014494	1.93734265046835	1.98812288859762	1.89941853147683	1.95036811472122	2.06369496976213	1.99367418371977	1.9303260604034	1.88169190902793	1.7952162402218	1.7507090581135	2.04763422017548	1.62400383481154	1.69663310489347	1.6326074081867	1.60599681289541	1.71651993835712	1.84674062201541	1.8742950038417	1.81579438568303	0.10040797829481	0.786883536553052	1	-0.362671832762712	0.203436054766598	0.848856701216977
Merged-chr5-115059132-38	chr5	115058952	115059321	+	24.998947	1.11111111111111e+38	intron (NM_029012, intron 1 of 10)	intron (NM_029012, intron 1 of 10)	47612	NM_029012	74585	Mm.355894	NM_029012	ENSMUSG00000029550	Sppl3	4833416I09Rik|Psl4|Usmg3	signal peptide peptidase 3	protein-coding	1.48010815999075	1.43144140139439	1.57014663245584	1.43389508181444	1.48461830862514	1.38252568694333	1.49468722439895	1.58058138168488	1.44673309859763	1.22638303614045	1.59228330391454	1.30588097020166	1.36049035066748	1.33300540342425	1.43350668401191	1.51030249799262	1.42021650625825	1.6761155653898	1.41890179078856	1.66159199905739	1.61531407773095	1.49864904436567	1.30708240744058	1.36049035066748	1.52645518137106	1.37422395269801	1.21833750541257	1.50995104045292	1.3776359108451	1.32499679337009	1.65728761702227	1.62400383481154	1.37967778623658	1.7591083454998	1.78374976437284	1.81412829041329	1.80019063754701	1.603653754714	1.46526697709316	0.436010384316794	0.245357661964927	0.959713518826437	0.329077120356065	0.454168401447913	0.981614179437406
Merged-chr4-59157330-6	chr4	59157062	59157582	+	17.690001	1.11111e+11	Intergenic	Intergenic	-32228	NM_011673	22234	Mm.198803	NM_011673	ENSMUSG00000028381	Ugcg	AU043821|C80537|Epcs21|GlcT-1|Ugcgl	UDP-glucose ceramide glucosyltransferase	protein-coding	1.37639991353108	1.02100520133537	1.23628853680446	1.34853515854343	1.74715251642253	1.40141709759577	1.23990749167786	1.53047372449542	0.858756164994939	0.77830292239274	0.586547526070671	0.601375682826066	0.599821288293056	1.09407394354812	0.165793864884208	0.233476267992186	0.953805651081468	0.0244014877074807	0.0326810062159821	0.515058749299267	0.995728266008592	0.210208099284808	0.672979446836147	0.311697443735554	0.0751560925974782	0.488507548239177	0.233476267992186	0.34054016877292	0.523466855698508	0.68631118947535	0.34054016877292	0.896434768971748	0.445515107608653	0.502443134973191	0.0119850179704641	0.575365105476118	0.134676133892637	0.886230710650756	0.714973787042936	0.547061614096495	0.715865922529456	1	0.215194279640974	0.719685524027298	1
Merged-chr4-145611859-1	chr4	145611809	145611909	+	4.05	1e+25	Intergenic	Lx3A|LINE|L1	-5287	NM_001205101	433801	Mm.276881	NM_001013808		Gm13212	OTTMUSG00000010965	predicted gene 13212	protein-coding	0.00932338409979857	0.219128780590327	0.0199385841386724	0.0326810062159821	0.00932338409979857	0.00932338409979857	0.0119850179704641	0.00932338409979857	0.0620513630404476	0.0199385841386724	0.00932338409979857	0.17423324912104	0.0119850179704641	0.0199385841386724	0.165793864884208	0.233476267992186	0.0346659350187712	0.0244014877074807	0.0326810062159821	0.00932338409979857	0.363859968565408	0.00932338409979857	0.34284494388782	0.00557651139010016	0.0751560925974782	0.275430426290908	0.00932338409979857	0.00760679975029567	0	0.544722286593575	0.787223430992218	0.00932338409979857	0.0820658567978514	0.00932338409979857	0.544722286593575	0.378750102128844	0.702009168059454	0.0244014877074807	0.0620513630404476	0.0175395805853465	1	1	1.59040121963894	0.395485274688851	0.957791478518649
Merged-chr4-154762733-1	chr4	154762683	154762783	+	4.1	1e+26	Intergenic	ORR1D2|LTR|ERVL-MaLR	-93467	NM_172878	242800	Mm.72944	NM_172878	ENSMUSG00000046637	Ttc34	4932418L02|B230396O12Rik	tetratricopeptide repeat domain 34	protein-coding	0.00932338409979857	0.219128780590327	0.0199385841386724	0.0326810062159821	0.00932338409979857	0.00932338409979857	0.0119850179704641	0.00932338409979857	0.0620513630404476	0.345143858159578	0.00932338409979857	0.00760679975029567	0.165793864884208	0.0199385841386724	0.0620513630404476	0.00932338409979857	0.598683470498043	0.445515107608653	0.483066967183316	0.00932338409979857	0.716946877958694	0.00932338409979857	0.394568655986143	0.311697443735554	0.0751560925974782	0.488507548239177	0.444517208479669	0.635428972424303	0.0381715905868842	0.544722286593575	0.175207326554884	0.00932338409979857	0.0820658567978514	0.00932338409979857	0.0119850179704641	0.0199385841386724	0.134676133892637	0.445515107608653	0.0620513630404476	0.631892935208593	0.876039954134692	1	0.573971327006644	0.558475732336026	1
Merged-chr12-72941672-4	chr12	72941619	72941727	+	6.77	1e+38	exon (NM_011384, exon 2 of 2)	exon (NM_011384, exon 2 of 2)	1791	NM_011384	20476	Mm.57138	NM_011384	ENSMUSG00000021099	Six6	Optx2|Six9	sine oculis-related homeobox 6	protein-coding	0.902719936317481	0.817666023150535	0.689511446852129	1.02100520133537	0.641391693778915	0.649691699734329	0.496104039478313	0.817666023150535	0.858756164994939	0.817320365729263	0.643038896246984	0.17423324912104	0.695581456960563	0.86619382032866	0.943568732351876	0.619142333661017	0.674323280840426	0.760794236402048	0.868702139763776	0.466684697887424	0.155210339898552	0.390170101337298	0.733170979783928	0.651291789140854	0.0751560925974782	0.488507548239177	0.618664703665152	0.34054016877292	0.141598907722678	0.0199385841386724	0.512046642326883	0.429516455891764	1.00410724246612	0.920493695595725	0.609261782987858	0.737991787543057	0.702009168059454	0.445515107608653	0.553209946324348	-1.39743833855497	0.147217294813885	0.855856069111029	-0.938871261431729	0.382933291871011	0.952118127070557
Merged-chr13-69002381-31	chr13	69002264	69002500	+	22.703548	1.11111111111111e+38	Intergenic	Intergenic	-2841	NM_153534	210044	Mm.390617	NM_153534	ENSMUSG00000021536	Adcy2	mKIAA1060	adenylate cyclase 2	protein-coding	1.48896817069754	1.6013154720609	1.3256538044371	1.53632055132124	1.23628853680446	1.45016110552844	1.59589879467354	1.2198211793202	1.6490137495954	1.70101774240302	1.26280360445866	1.57970263645934	1.50286397108577	1.30691142574171	1.43350668401191	1.44419315430393	1.57014663245584	1.41003115504987	1.62848183977586	1.40811045043953	1.4987698202733	1.03472877984879	1.47680995197367	1.49723654195986	1.59624556489455	1.36536471205105	1.51883867657871	1.2452549190976	1.3776359108451	1.27648873320067	1.05268715066208	0.759925048466671	0.599821288293056	0.547004231757686	0.544722286593575	0.378750102128844	0.702009168059454	0.0244014877074807	0.553209946324348	-0.461700305724773	0.265046376711739	0.980487233989561	-0.908983033497684	0.0030456820454529	0.135271978080963
Merged-chr1-170800884-12	chr1	170800678	170801220	+	13.269167	1.00010000111e+30	intron (NM_001081304, intron 9 of 15)	intron (NM_001081304, intron 9 of 15)	66822	NM_001081304	226641	Mm.377046	NM_001081304	ENSMUSG00000026663	Atf6	9130025P16Rik|9630036G24|AA789574|Atf6alpha|ESTM49	activating transcription factor 6	protein-coding	0.826403855901872	0.866500022987809	0.787223430992218	0.946589731701844	1.09559141859156	1.03053192970524	0.886893833111307	1.05417733121464	0.520946909099747	0.54881067829073	0.846547244821697	0.826403855901872	0.857724253110303	0.368794021266208	0.592852140161625	0.619142333661017	0.0346659350187712	0.445515107608653	1.07460579512202	0.674323280840426	0.00932338409979857	0.927571545809102	1.13083157898098	0.874300623007196	1.17547930343137	0.611245272874197	0.444517208479669	0.884267914693814	0.898521974996037	0.68631118947535	0.00760679975029567	1.66465918035044	1.6137615919409	1.61171442436866	1.53587547244957	1.44974321627435	1.36674146137741	1.12705277484043	1.06918086986894	0.729777224550969	0.569776004393607	1	-1.0835505702717	0.0704427430684303	0.649732016287358
Merged-chr1-174466471-28	chr1	174466393	174466556	+	12.465357	1.10110011111101e+38	Intergenic	Intergenic	17849	NM_207694	546747	Mm.380253	NM_207694	ENSMUSG00000066671	Olfr220	EG546747|MOR103-13P|MOR103-17|Olfr220-ps1|Olfr413-ps1	olfactory receptor 220	protein-coding	1.03761883466329	1.1886729963771	1.34998167325585	1.02100520133537	1.34853515854343	1.49575417891074	1.23990749167786	1.38157923838294	1.4172720935301	1.14245564501804	1.20487980129073	0.785495801427898	0.981838637218912	1.2127362566718	1.07624329823917	1.03522000394152	1.05661480367756	1.00547527472388	1.21759112144339	1.32947529261859	1.09407394354812	0.871747970656435	1.1863945102121	1.19791567102989	1.23833610186217	1.1000861490642	1.20929491845747	0.946589731701844	1.04953763214139	1.03522000394152	0.34054016877292	0.788304643199328	1.00410724246612	0.933325158385489	0.924319761803332	1.03761883466329	1.10885038381495	1.24924487053372	1.10937616625246	0.497538312224358	0.418404830922848	1	-0.933194412432143	0.0421375751285584	0.537210231682031
Merged-chr17-35057393-1	chr17	35057330	35057457	+	11.5	1000000000	intron (NM_033444, intron 5 of 5)	B3A|SINE|B2	-1642	NM_001190449	51793	Mm.1457	NM_016765	ENSMUSG00000007039	Ddah2	1110003M04Rik|AU019324|AW413173|DDAH-2|DDAHII|Ddah|G6a|NG30	dimethylarginine dimethylaminohydrolase 2	protein-coding	0.493559492711578	0.0199385841386724	0.0199385841386724	0.443658752143765	1.09559141859156	0.544722286593575	0.703639608077371	0.445515107608653	0.0620513630404476	0.0199385841386724	0.134676133892637	0.00760679975029567	0.27782012043866	0.0199385841386724	0.00932338409979857	0.00932338409979857	0.0346659350187712	0.0244014877074807	0.483066967183316	0.181828359559535	0.665686504240161	0.210208099284808	0.127885933302649	0.198829939879819	0.0751560925974782	0.275430426290908	0.00932338409979857	0.215582557560423	0.0199385841386724	0.0199385841386724	0.0751560925974782	0.181828359559535	0.0820658567978514	0.0900713481469922	0.0119850179704641	0.378750102128844	0.9544151941059	0.0244014877074807	0.0620513630404476	4.17401108912923	0.107714048089776	0.788074173567074	-0.303376815258672	0.943577195816866	1
Merged-chr14-23567742-1	chr14	23567692	23567792	+	6.46	1e+27	intron (NM_001253367, intron 5 of 28)	intron (NM_001253367, intron 5 of 28)	436463	NM_001253375	16531	Mm.343607	NM_010610	ENSMUSG00000063142	Kcnma1	5730414M22Rik|BKCa|MaxiK|Slo|Slo1|mSlo|mSlo1	potassium large conductance calcium-activated channel, subfamily M, alpha member 1	protein-coding	0.00932338409979857	0.0199385841386724	0.0199385841386724	0.0326810062159821	0.00932338409979857	0.00932338409979857	0.0119850179704641	0.00932338409979857	0.380760741805146	0.345143858159578	0.198829939879819	0.17423324912104	0.0119850179704641	0.368794021266208	0.0620513630404476	0.774582994662855	0.0346659350187712	0.671116054284948	0.483066967183316	0.00932338409979857	0.857724253110303	0.00932338409979857	0.394568655986143	0.311697443735554	0.553209946324348	0.275430426290908	0.864452914716595	0.215582557560423	0.523466855698508	0.544722286593575	0.42063425769596	0.0751560925974782	0.0820658567978514	0.198829939879819	0.34284494388782	0.378750102128844	0.86619382032866	0.445515107608653	0.553209946324348	0.15522524494973	1	1	0.404914666958873	0.798160437925391	1
Merged-chr6-122251493-1	chr6	122251443	122251543	+	4.38	100000000000	Intergenic	Lx2B|LINE|L1	31340	NM_016970	50928	Mm.20434	NM_016970	ENSMUSG00000030114	Klrg1	2F1-Ag|MAFA|MAFA-L	killer cell lectin-like receptor subfamily G, member 1	protein-coding	0.725161531189349	0.0199385841386724	0.0199385841386724	0.749906445022613	0.215582557560423	0.175207326554884	0.0119850179704641	0.00932338409979857	0.520946909099747	0.0199385841386724	0.00932338409979857	0.17423324912104	0.165793864884208	0.558394498995649	0.165793864884208	0.00932338409979857	0.0346659350187712	0.0244014877074807	0.0326810062159821	0.00932338409979857	0.539528216054417	0.390170101337298	0.0448302579732339	0.00557651139010016	0.0751560925974782	0.0119850179704641	0.00932338409979857	0.0940543234666092	0.141598907722678	0.0199385841386724	0.00760679975029567	0.00932338409979857	0.0820658567978514	0.42063425769596	0.0119850179704641	0.0199385841386724	0.134676133892637	0.0244014877074807	0.0620513630404476	2.03552395849247	0.36988396728274	1	1.21242427743913	0.91154333168449	1
Merged-chr1-65097121-1	chr1	65097071	65097171	+	7.85	10000000	Intergenic	ORR1B1|LTR|ERVL-MaLR	6242	NM_007774	12964	Mm.26904	NM_007774	ENSMUSG00000044429	Cryga	Cryg-4|DGcry-4	crystallin, gamma A	protein-coding	0.181828359559535	0.607098302841826	0.787223430992218	0.0326810062159821	0.429516455891764	0.837498895275809	0.940168269450045	0.703639608077371	0.0620513630404476	0.54881067829073	0.539528216054417	0.601375682826066	0.476930721574371	0.368794021266208	0.382157546247578	0.233476267992186	0.0346659350187712	0.0244014877074807	0.0326810062159821	0.345143858159578	0.155210339898552	0.390170101337298	0.266796165266322	0.00557651139010016	0.0751560925974782	0.0119850179704641	0.233476267992186	0.00760679975029567	0.141598907722678	0.0199385841386724	0.575365105476118	0.00932338409979857	0.599821288293056	0.42063425769596	0.0119850179704641	0.504934915203365	0.702009168059454	0.0244014877074807	0.0620513630404476	0.478826585173549	1	1	1.06597822027056	0.536579940428343	1
Merged-chr7-39834235-1	chr7	39834185	39834285	+	6.82	1000	Intergenic	RMER17A|LTR|ERVK	316469	NM_001004139	70227	Mm.333800	NM_001004139	ENSMUSG00000068959	Zfp619	3000002G13Rik	zinc finger protein 619	protein-coding	0.311697443735554	0.0199385841386724	0.0199385841386724	0.443658752143765	0.00932338409979857	0.175207326554884	0.0119850179704641	0.288448175604311	0.0620513630404476	0.198829939879819	0.134676133892637	0.826403855901872	0.165793864884208	0.368794021266208	0.284629324193249	0.00932338409979857	0.473601024122542	0.445515107608653	0.0326810062159821	0.181828359559535	0.539528216054417	0.00932338409979857	0.00557651139010016	0.198829939879819	0.0751560925974782	0.275430426290908	0.233476267992186	0.215582557560423	0.00317568310172015	0.0199385841386724	0.00760679975029567	0.181828359559535	0.0820658567978514	0.641391693778915	0.609261782987858	0.575365105476118	0.134676133892637	1.14245564501804	0.553209946324348	0.306945745504593	1	1	-0.472614141027148	1	1
Merged-chr18-4292175-32	chr18	4291669	4292701	+	78.794998	1.11111111111111e+38	Intergenic	Intergenic	60768	NM_007746	26410	Mm.3275	NM_007746	ENSMUSG00000024235	Map3k8	Cot|Cot/Tpl2|Est|Estf|Tpl-2|Tpl2|c-COT	mitogen-activated protein kinase kinase kinase 8	protein-coding	2.28701921667548	2.3669874560578	2.34154381633602	2.28448455734381	2.24479945061948	2.36027148925884	2.29596271440191	2.26739212467392	2.2246221563128	2.25729040091199	2.13465541261665	2.27999798572169	2.27448262256186	2.14459922684532	1.55575543111165	1.87267233366646	1.80413296688115	1.81412829041329	1.52542698717963	1.99117185918473	1.97014383092651	1.69226907508558	1.62126588955993	1.40141709759577	1.38393279482886	1.60599681289541	1.79337951106513	1.82094232356427	1.83889398087448	1.81836694312308	1.44419315430393	0.920493695595725	0.599821288293056	0.981838637218912	1.04375601398514	1.07936890033872	0.9544151941059	0.983215822069935	0.803558541022243	0.328158533155049	0.418743655562085	1	0.709727913422929	0.0463358546586527	0.557455796699477
Merged-chr15-97667615-13	chr15	97667467	97667939	+	10.287692	1.0001000100101e+34	Intergenic	Intergenic	38119	NM_028003	71919	Mm.12255	NM_028003	ENSMUSG00000022466	Rpap3	2310042P20Rik|D15Ertd682e	RNA polymerase II associated protein 3	protein-coding	1.11029715505596	1.13834892989216	1.03761883466329	1.08721119149195	1.26578926440312	1.11318322969525	0.940168269450045	1.1711710174258	0.520946909099747	0.915922165298707	0.715848723966044	0.826403855901872	0.884267914693814	0.86619382032866	1.02131321994474	0.812613560554445	0.911655317890852	0.817320365729263	1.39796787737654	1.07492247302937	1.23833610186217	0.871747970656435	1.00547527472388	0.763161002931978	0.553209946324348	0.947100187257288	0.801513874666575	1.00133759666144	0.981838637218912	1.11643916275318	0.72101498318878	1.44431145776189	1.11643916275318	1.47563134606937	1.36901283506102	1.22656582062038	1.42085754975593	1.29875494537561	1.14028243665707	0.627563865857705	0.257868481253799	0.972631133082126	0.474528455522092	0.249896331830539	0.883046965410213
Merged-chr2-126015212-2	chr2	126015162	126015262	+	6.5	1.00000000001e+26	intron (NM_029455, intron 11 of 16)	intron (NM_029455, intron 11 of 16)	-19446	NM_008008	14178	Mm.330557	NM_008008	ENSMUSG00000027208	Fgf7	Kgf	fibroblast growth factor 7	protein-coding	0.311697443735554	0.378750102128844	0.86619382032866	0.443658752143765	0.00932338409979857	0.175207326554884	0.703639608077371	0.00932338409979857	0.520946909099747	0.728076202441744	0.760794236402048	0.537159814253894	0.695581456960563	0.690097257777185	0.817666023150535	0.473601024122542	0.0346659350187712	0.817320365729263	0.483066967183316	0.65260339228053	0.363859968565408	0.210208099284808	0.586547526070671	0.311697443735554	0.916318205716447	0.829662892629418	0.00932338409979857	0.834401492594468	0.429516455891764	0.911002645417026	0.0751560925974782	0.00932338409979857	0.0820658567978514	0.00932338409979857	0.0119850179704641	0.378750102128844	0.702009168059454	0.279567551777268	0.0620513630404476	-0.198852543617948	1	1	0.410132267199817	0.79038185028067	1
Merged-chr7-73620481-11	chr7	73620361	73620592	+	11.426364	1.0010001001111e+37	Intergenic	Intergenic	-62081	NR_037569	69170	Mm.34539	NR_037569	ENSMUSG00000098496	1810026B05Rik	-	RIKEN cDNA 1810026B05 gene	ncRNA	0.444517208479669	0.0199385841386724	0.689511446852129	0.618664703665152	0.847098531375322	0.787223430992218	1.02100520133537	1.19791567102989	0.0620513630404476	0.77830292239274	1.05960796120883	0.975810253291411	1.2184922109677	0.86619382032866	0.646656969855628	0.812613560554445	1.25612927818398	0.671116054284948	0.984155688648163	1.30207079827736	0.896434768971748	0.812613560554445	0.881616949508853	1.053167659152	0.553209946324348	0.858093881893908	1.00329478447918	1.21175223501206	1.19602257230254	0.87261066058355	1.28727403466815	0.982460399779246	0.599821288293056	0.877441655629133	0.789155114051961	0.844448885499102	1.04706423553067	0.791561163439666	1.06918086986894	0.671639439216471	0.395836779070358	1	0.941495858408289	0.038761435800594	0.519829390288555
Merged-chr11-9500644-1	chr11	9500594	9500694	+	2.43	1e+24	intron (NM_178259, intron 42 of 61)	intron (NM_178259, intron 42 of 61)	308702	NM_178259	268379	Mm.39270	NM_178259	ENSMUSG00000004668	Abca13	9830132L24|A930002G16Rik|AI956815	ATP-binding cassette, sub-family A (ABC1), member 13	protein-coding	0.311697443735554	0.378750102128844	0.0199385841386724	0.443658752143765	0.345143858159578	0.00932338409979857	0.0119850179704641	0.288448175604311	0.0620513630404476	0.345143858159578	0.266796165266322	0.00760679975029567	0.0119850179704641	0.0199385841386724	0.165793864884208	0.233476267992186	0.0346659350187712	0.0244014877074807	0.0326810062159821	0.181828359559535	0.155210339898552	0.00932338409979857	0.34284494388782	0.00557651139010016	0.0751560925974782	0.0119850179704641	0.00932338409979857	0.00760679975029567	0.773895541194003	0.0199385841386724	0.00760679975029567	0.00932338409979857	0.0820658567978514	0.00932338409979857	0.0119850179704641	0.0199385841386724	0.134676133892637	0.0244014877074807	0.0620513630404476	-0.202417466364705	1	1	1.40585704946047	0.545273031807286	1
Merged-chr8-94812995-20	chr8	94812882	94813107	+	12.568501	1.000100010101e+38	TTS (NM_011332)	TTS (NM_011332)	2541	NM_011332	20295	Mm.41988	NM_011332	ENSMUSG00000031780	Ccl17	Abcd-2|Scya17|Scya17l|Tarc	chemokine (C-C motif) ligand 17	protein-coding	1.26163645355225	1.02100520133537	1.20329687620569	1.30109860937946	1.20403971388592	1.08384019721051	1.12724471410264	0.703639608077371	1.24439928826164	1.0202558293221	1.11689374652139	1.23833610186217	0.884267914693814	0.690097257777185	1.00410724246612	0.881190014309572	0.812613560554445	1.04706423553067	0.714973787042936	1.02608026962946	0.930266416772501	0.871747970656435	1.2452549190976	0.922375663367222	1.10280875467322	1.06449954215081	0.663890664626893	1.08905205833636	1.03591876370073	0.544722286593575	0.512046642326883	1.20945404548937	1.37967778623658	1.31506291292112	1.29233690200643	1.46804482758078	1.36674146137741	1.41189648081712	1.39010702985112	0.305689011436765	0.554949223985325	1	-0.676307742596809	0.187733659812864	0.833149737440422
Merged-chr7-140404764-1	chr7	140404714	140404814	+	4.15	1e+32	Intergenic	Intergenic	-3720	NM_146953	258955	Mm.223350	NM_146953	ENSMUSG00000062712	Olfr531	MOR251-3	olfactory receptor 531	protein-coding	0.122652087593523	0.0199385841386724	0.0199385841386724	0.0326810062159821	0.215582557560423	0.00932338409979857	0.0119850179704641	0.00932338409979857	0.0620513630404476	0.0199385841386724	0.00932338409979857	0.00760679975029567	0.0119850179704641	0.0199385841386724	0.00932338409979857	0.00932338409979857	0.0346659350187712	0.0244014877074807	0.0326810062159821	0.00932338409979857	1.05930561442089	0.210208099284808	0.00557651139010016	0.0940543234666092	0.553209946324348	0.0119850179704641	0.233476267992186	0.215582557560423	0.141598907722678	0.0199385841386724	0.265548524140211	0.00932338409979857	0.599821288293056	0.198829939879819	0.34284494388782	0.0199385841386724	0.134676133892637	0.663890664626893	0.0620513630404476	5.06706563806951	0.045415196898284	0.631898072240769	0.794509180590214	1	1
Merged-chr13-109550474-8	chr13	109550357	109550587	+	14.075	1.00001011111e+34	intron (NM_011056, intron 3 of 16)	intron (NM_011056, intron 3 of 16)	225728	NR_030644	100124489		NR_030644	ENSMUSG00000076946	Mir582	Mirn582|mir-582|mmu-mir-582	microRNA 582	ncRNA	0.311697443735554	0.378750102128844	0.346312387520258	0.0326810062159821	0.547004231757686	0.649691699734329	0.608582102206327	0.703639608077371	0.718712171071084	0.677031219339408	0.996827941452858	0.826403855901872	0.981838637218912	0.991110350834824	0.717484570620051	0.619142333661017	1.02319159650076	1.1172611051165	0.868702139763776	1.13357169366333	0.539528216054417	1.18760272098196	0.881616949508853	0.595650206564165	1.29197033152576	0.714973787042936	1.26645595756359	1.34151215676776	1.12515954179338	1.16014818695418	1.47509357225578	0.00932338409979857	0.847098531375322	0.34284494388782	0.34284494388782	0.378750102128844	0.134676133892637	0.791561163439666	0.0620513630404476	1.00551670188258	0.158579645849349	0.865476763303487	1.281332759714	0.0310045355137989	0.471795406787273
Merged-chr4-80515386-1	chr4	80515336	80515436	+	4.93	100000000000	Intergenic	Intergenic	-318827	NM_031202	22178	Mm.30438	NM_031202	ENSMUSG00000005994	Tyrp1	Oca3|TRP-1|TRP1|Tyrp|b|brown|isa	tyrosinase-related protein 1	protein-coding	0.778700079110863	0.0199385841386724	0.0199385841386724	0.857724253110303	0.00932338409979857	0.00932338409979857	0.496104039478313	0.288448175604311	0.0620513630404476	0.0199385841386724	0.00932338409979857	0.17423324912104	0.27782012043866	0.0199385841386724	0.00932338409979857	0.00932338409979857	0.0346659350187712	0.0244014877074807	0.0326810062159821	0.10452291202433	0.0620513630404476	0.00932338409979857	0.34284494388782	0.00557651139010016	0.0751560925974782	0.488507548239177	0.00932338409979857	0.00760679975029567	0.500884866567804	0.233476267992186	0.00760679975029567	0.181828359559535	0.0820658567978514	0.00932338409979857	0.0119850179704641	0.693138471498439	0.134676133892637	0.0244014877074807	0.0620513630404476	2.56706206242467	0.538624129016553	1	0.944660430146934	0.647715519411982	1
Merged-chr5-64488058-54	chr5	64487659	64488431	+	64.547218	1.11111111111111e+38	Intergenic	Intergenic	11037	NR_045413	77382	Mm.366742	NR_045411	ENSMUSG00000105352	C030018K13Rik	-	RIKEN cDNA C030018K13 gene	ncRNA	1.77013743460852	1.68930347017722	1.66668334086808	1.73954831166625	1.95802649318534	1.76494692966859	1.86556228273404	1.81412829041329	2.03714303505408	1.89178543347852	2.16851769517228	2.07867946418944	2.14235844415351	2.11645519024512	2.18795949756681	2.01209062313431	2.06906406880695	2.09970898300671	1.93928848769829	2.19694587916027	1.95932190746846	2.02226844783871	2.08007192707424	1.91157187609679	2.03017537554921	2.07913383147064	2.00589174256074	2.28364861041936	2.09316421992583	2.01110962388239	1.94962683036667	2.0259905967106	1.95368534992793	2.02409359715789	2.02090044369555	2.13655564327866	2.12321297942607	2.2571860639435	2.20493205595186	-0.268015678597972	0.439476979512578	1	0.106647746829072	0.765687610487034	1
Merged-chr1-179537127-15	chr1	179537032	179537218	+	12.648	1.11110011001101e+38	intron (NM_008249, intron 4 of 7)	L1MB3|LINE|L1	9142	NM_008249	15278	Mm.293529	NM_008249	ENSMUSG00000026492	Tfb2m	Hkp1	transcription factor B2, mitochondrial	protein-coding	0.523466855698508	0.607098302841826	0.899668548935524	0.443658752143765	0.547004231757686	0.911655317890852	0.608582102206327	0.817666023150535	1.04122270995745	0.677031219339408	0.946589731701844	0.725543502388253	1.33108645514298	1.13377798800933	1.17435850179786	1.11971952608019	1.25612927818398	1.20315786632091	1.4936273291508	1.09585804958802	0.896434768971748	0.812613560554445	1.27840081852861	1.09947747259935	1.01818514064442	0.858093881893908	1.36704082768391	0.770035090481855	1.00547527472388	1.23990749167786	0.630651307884533	0.429516455891764	0.599821288293056	0.502443134973191	0.34284494388782	0.575365105476118	0.134676133892637	0.580306907225449	0.378750102128844	-0.535302683303801	0.26334114544036	0.97848105322462	-0.735354892986996	0.202279190402016	0.848226321552684
Merged-chr7-79950412-3	chr7	79950348	79950491	+	11.17	100001010000	Intergenic	Kanga1d|DNA|TcMar-Tc2	-15155	NM_027420	70420	Mm.34266	NM_027420	ENSMUSG00000039043	Arpin	2610034B18Rik	actin-related protein 2/3 complex inhibitor	protein-coding	0.800203298897239	1.27423550118481	1.23628853680446	0.749906445022613	0.00932338409979857	0.00932338409979857	0.0119850179704641	0.00932338409979857	0.0620513630404476	0.677031219339408	0.00932338409979857	0.443658752143765	0.27782012043866	0.0199385841386724	0.00932338409979857	0.098429838144832	0.0346659350187712	0.445515107608653	0.483066967183316	0.614277743242081	0.00932338409979857	0.390170101337298	0.00557651139010016	0.00557651139010016	0.0751560925974782	0.0119850179704641	0.00932338409979857	0.0940543234666092	0.0381715905868842	0.0199385841386724	0.00760679975029567	0.00932338409979857	0.0820658567978514	0.198829939879819	0.0119850179704641	0.0199385841386724	0.702009168059454	0.445515107608653	0.803558541022243	2.0167320858356	0.362680252763022	1	2.90724226891933	0.478247976669374	0.988677435075393
Merged-chr19-36002816-3	chr19	36002733	36002898	+	6.143333	1.00000011e+33	intron (NM_008315, intron 1 of 2)	intron (NM_008315, intron 1 of 2)	54545	NM_008315	15566	Mm.254266	NM_008315	ENSMUSG00000024798	Htr7	5-HT7	5-hydroxytryptamine (serotonin) receptor 7	protein-coding	0.311697443735554	0.0199385841386724	0.346312387520258	0.443658752143765	0.00932338409979857	0.00932338409979857	0.0119850179704641	0.288448175604311	0.0620513630404476	0.54881067829073	0.382157546247578	0.443658752143765	0.0119850179704641	0.787223430992218	0.717484570620051	0.473601024122542	0.473601024122542	0.817320365729263	0.714973787042936	0.466684697887424	0.857724253110303	1.09921004879887	0.792454486783394	0.789626183028141	0.553209946324348	0.55918087898966	0.567393606745233	0.783848816733813	0.654283345820863	0.68631118947535	0.978906847837189	0.759925048466671	0.0820658567978514	0.0900713481469922	0.34284494388782	0.378750102128844	0.134676133892637	0.663890664626893	0.378750102128844	1.25883210046306	0.124767383760297	0.821881121801704	0.246267833090244	0.672176907562618	1
Merged-chr12-99540414-2	chr12	99540347	99540482	+	6.82	1.1e+09	Intergenic	B3A|SINE|B2	87560	NR_045288	73457	Mm.383439	NR_045288	ENSMUSG00000100211	1700064M15Rik	-	RIKEN cDNA 1700064M15 gene	ncRNA	0.444517208479669	0.0199385841386724	0.0199385841386724	0.0326810062159821	0.922034552850826	0.976334061146363	0.0119850179704641	0.445515107608653	0.0620513630404476	0.345143858159578	0.00932338409979857	0.17423324912104	0.552405986045271	0.690097257777185	0.165793864884208	0.619142333661017	0.0346659350187712	0.445515107608653	0.0326810062159821	0.181828359559535	0.773022065213594	0.210208099284808	0.559797456166953	0.818385676318896	0.0751560925974782	0.275430426290908	0.444517208479669	0.0940543234666092	0.00932338409979857	0.544722286593575	0.575365105476118	0.788304643199328	0.847098531375322	0.598129578195579	0.466684697887424	0.575365105476118	0.702009168059454	0.663890664626893	0.963709968025386	0.758655668399503	0.602854042247532	1	-0.836425653668754	0.578009447364697	1
Merged-chr17-80390474-1	chr17	80390424	80390524	+	4.62	1e+32	Intergenic	Intergenic	-16932	NR_028385	791338	Mm.204722	NR_028385		Gm10190	ENSMUSG00000066938	predicted gene 10190	ncRNA	0.00932338409979857	0.0199385841386724	0.0199385841386724	0.0326810062159821	0.00932338409979857	0.175207326554884	0.0119850179704641	0.288448175604311	0.520946909099747	0.0199385841386724	0.134676133892637	0.311697443735554	0.0119850179704641	0.0199385841386724	0.165793864884208	0.00932338409979857	0.473601024122542	0.0244014877074807	0.0326810062159821	0.181828359559535	1.12677552178192	0.210208099284808	0.523466855698508	0.00557651139010016	0.0751560925974782	0.0119850179704641	0.233476267992186	0.00760679975029567	0.580306907225449	0.0199385841386724	0.175207326554884	0.00932338409979857	0.0820658567978514	0.00932338409979857	0.0119850179704641	0.575365105476118	0.134676133892637	0.0244014877074807	0.0620513630404476	2.427144879866	0.111027019864578	0.792092888433164	0.609019265560133	0.885419447316864	1
Merged-chr7-139969920-5	chr7	139969820	139970007	+	6.854	1.001101e+30	Intergenic	MTE2b|LTR|ERVL-MaLR	8842	NM_001033465	381933	Mm.389985	NM_001033465	ENSMUSG00000073795	6430531B16Rik	Gm1093	RIKEN cDNA 6430531B16 gene	protein-coding	0.311697443735554	0.607098302841826	0.346312387520258	0.0326810062159821	0.672979446836147	0.175207326554884	0.703639608077371	0.288448175604311	0.520946909099747	0.0199385841386724	0.916318205716447	0.601375682826066	0.27782012043866	0.0199385841386724	0.844448885499102	0.881190014309572	0.0346659350187712	0.926143731739316	0.714973787042936	0.771639667201476	0.665686504240161	0.842337210375068	1.02827198499884	0.00557651139010016	0.916318205716447	0.714973787042936	0.96540310476302	0.884267914693814	1.0623494248193	0.87261066058355	0.674323280840426	0.575365105476118	0.599821288293056	0.198829939879819	0.34284494388782	0.693138471498439	0.702009168059454	1.00387763111604	0.803558541022243	0.336165891237709	0.587225084613021	1	0.430792372199657	0.590783668994614	1
Merged-chr3-9633027-23	chr3	9632889	9633178	+	14.638696	1.01011011111111e+38	Intergenic	Intergenic	-22948	NM_133218	170753	Mm.212908	NM_133218	ENSMUSG00000040209	Zfp704	C030026M03|C030034L19Rik|Gig1|Znf704	zinc finger protein 704	protein-coding	1.03761883466329	1.37602787125739	1.03761883466329	1.20945404548937	0.922034552850826	0.886893833111307	0.963709968025386	0.914979153232913	1.08083551623891	1.60656596120934	1.44694786911065	1.32259611630407	1.39297535448799	1.4410311165382	1.02131321994474	1.38629646767239	1.11459303358156	1.37422395269801	1.21759112144339	1.32947529261859	1.05930561442089	1.20315786632091	1.11615483013355	1.18532944728422	1.52645518137106	1.1348880113705	1.21833750541257	1.17331299016331	1.13293007290015	1.11643916275318	1.10199160855726	0.999260793452567	1.00410724246612	0.547004231757686	0.899668548935524	0.952032083798216	0.702009168059454	0.925626789493564	0.803558541022243	0.201013499126615	0.732500236605997	1	-0.388912111105558	0.250368703986321	0.883648320744578
Merged-chr4-10509661-1	chr4	10509611	10509711	+	4.1	1e+26	intron (NR_045185, intron 4 of 4)	intron (NR_045185, intron 4 of 4)	288141	NR_045185	73624	Mm.67392	NR_045185	ENSMUSG00000086080	1700123O12Rik	-	RIKEN cDNA 1700123O12 gene	ncRNA	0.00932338409979857	0.0199385841386724	0.0199385841386724	0.0326810062159821	0.00932338409979857	0.175207326554884	0.0119850179704641	0.00932338409979857	0.520946909099747	0.0199385841386724	0.198829939879819	0.311697443735554	0.0119850179704641	0.368794021266208	0.284629324193249	0.6834330030122	0.674323280840426	0.0244014877074807	0.0326810062159821	0.466684697887424	0.466684697887424	0.210208099284808	0.34284494388782	0.311697443735554	0.553209946324348	0.275430426290908	0.567393606745233	0.635428972424303	0	0.0199385841386724	0.00760679975029567	0.00932338409979857	0.0820658567978514	0.00932338409979857	0.0119850179704641	0.0199385841386724	0.134676133892637	0.0244014877074807	0.0620513630404476	-0.453305688416576	0.697895805965902	1	-0.660640543078969	0.643666052052284	1
Merged-chr17-78415575-22	chr17	78415435	78415714	+	16.460455	1.01011001011111e+38	intron (NM_001285949, intron 1 of 7)	intron (NM_001285949, intron 1 of 7)	2578	NM_001285949	225020	Mm.236835	NM_199448	ENSMUSG00000056121	Fez2	9030616F16|D17Ertd315e	fasciculation and elongation protein zeta 2 (zygin II)	protein-coding	1.17379961071847	0.817666023150535	1.03761883466329	1.05661480367756	1.52348469874266	1.32688719849067	1.518741921212	1.66612085178272	0.520946909099747	1.06994150291474	1.37422395269801	1.30588097020166	1.42771126270005	1.63524863516914	1.04156892714728	1.11971952608019	1.16491530491326	1.08384019721051	0.483066967183316	1.1886729963771	1.21559223146747	1.34605879867364	1.00547527472388	1.053167659152	1.10280875467322	1.38309582285265	1.36704082768391	1.28140744369137	1.12515954179338	1.53337730395858	1.28012084697411	0.871747970656435	0.599821288293056	0.797005483905279	0.75736845669266	0.844448885499102	0.134676133892637	0.925626789493564	0.553209946324348	0.558548625210369	0.237487170118871	0.949062434920678	0.886016936319315	0.0289298845065755	0.45875382362536
Merged-chr4-137357408-71	chr4	137356620	137357908	+	57.164227	1.11111111111111e+38	intron (NM_001243769, intron 1 of 5)	CpG	495	NM_009861	12540	Mm.1022	NM_009861	ENSMUSG00000006699	Cdc42	AI747189|AU018915	cell division cycle 42	protein-coding	2.11961212295356	1.87992906865528	2.25340048597449	2.07671093445512	2.2621704236403	2.09779759439452	2.20973474350791	2.22909998562349	2.00800227895552	1.87608171185428	2.12961907929031	1.97767595915915	1.89905966919493	1.94413427121189	2.03953880404362	1.85736470555742	1.86794893133159	2.02822990881219	1.95241209277833	2.04848676878161	2.02970752198633	2.13189272433914	1.98599788299628	2.03414398531919	1.91177619742047	1.99367418371977	1.90835449811361	2.06756412674583	2.07389513733862	1.88395617521007	1.9844724210851	2.2958406465231	2.23642633471573	2.29792713487891	2.28572194370193	2.37158600675082	2.28291959440711	2.31110087195483	2.34221022938133	0.221064574848354	0.481763440838686	1	-0.0697996481084642	0.799531441664749	1
Merged-chr16-30039322-48	chr16	30038754	30039747	+	96.081039	1.11111111111111e+38	intron (NR_045878, intron 1 of 3)	MIR3|SINE|MIR	229	NR_045878	71528	Mm.297640	NR_045878		9030404E10Rik	-	RIKEN cDNA 9030404E10 gene	ncRNA	1.56231571724105	1.40685539556419	1.73465435082531	1.612091355791	1.63358493998532	1.58451862939561	1.70293348853286	1.64535432848745	1.87752858643661	1.87608171185428	2.00227039372826	1.98486194694022	1.84234872595606	1.82448645094182	2.12717808800177	2.11013493583558	2.17825236527125	2.1680535612109	1.93928848769829	2.11815051228821	2.03467260648352	2.04326867659317	2.13106782436356	2.2012109911145	2.18105694417398	2.12554155786348	1.98315780074154	2.22837295390676	2.11349664275429	2.15783005138978	2.15830982457388	2.33358526757368	2.26715451121024	2.35864777193253	2.29659819579466	2.50090151461646	2.40418054252287	2.51260150293969	2.50527645546399	-0.416958340469717	0.139719388336182	0.845946840881924	-0.175457114250444	0.470269195392339	0.985995537220221
Merged-chr3-84046407-20	chr3	84046127	84046649	+	19.263	1.10110011111e+38	Intergenic	MTEa|LTR|ERVL-MaLR	-6227	NM_172681	229473	Mm.28838	NM_172681	ENSMUSG00000033767	D930015E06Rik	Kiaa0922|mKIAA0922	RIKEN cDNA D930015E06 gene	protein-coding	1.18257496434054	0.952032083798216	0.86619382032866	1.22693540396438	0.897171182441964	0.787223430992218	0.608582102206327	0.771639667201476	1.54853857989634	1.1627735687842	1.13559641901212	1.37929128525405	1.29083013490857	0.558394498995649	1.14799681555904	1.32259611630407	1.68392576012696	1.37422395269801	1.45796115869399	1.1886729963771	1.15972663651665	0.737991787543057	1.33460119791258	1.36901283506102	1.54239238115854	1.38309582285265	1.25661865654017	1.04156892714728	1.3424669568525	1.4698458099187	0.82095824076528	1.51883867657871	1.58889149910753	0.966555695100964	0.967736287836064	1.16546825570926	1.10885038381495	1.86575805468965	1.84117543948924	-1.08151561248329	0.0476609380319457	0.641470750720004	-0.697176875598798	0.0967016844972686	0.712918868299279
Merged-chr5-139907437-3	chr5	139907361	139907518	+	7.31	1.00000001e+34	promoter-TSS (NM_175522)	promoter-TSS (NM_175522)	-504	NM_175522	243312	Mm.237102	NM_175522	ENSMUSG00000048988	Elfn1	A930017N06Rik|AI197272|Ppp1r28	leucine rich repeat and fibronectin type III, extracellular 1	protein-coding	0.649691699734329	0.952032083798216	0.787223430992218	0.749906445022613	0.547004231757686	0.837498895275809	0.608582102206327	0.288448175604311	0.520946909099747	0.623815777609106	0.698192740120834	0.725543502388253	0.773022065213594	0.991110350834824	0.717484570620051	0.619142333661017	0.473601024122542	0.671116054284948	0.0326810062159821	0.847098531375322	0.857724253110303	0.601375682826066	0.733170979783928	0.595650206564165	0.0751560925974782	0.0119850179704641	0.567393606745233	0.82095824076528	0.857724253110303	0.0199385841386724	0.72101498318878	0.960633960397151	0.847098531375322	0.981838637218912	1.13357169366333	0.817320365729263	0.702009168059454	0.0244014877074807	0.803558541022243	0.872349740127346	0.209069497211833	0.926773326576041	0.665663877831916	0.3654929136325	0.943503143665804
Merged-chr13-12027872-8	chr13	12027765	12027966	+	22.358749	1.111e+21	intron (NM_023868, intron 1 of 104)	intron (NM_023868, intron 1 of 104)	79080	NM_023868	20191	Mm.239871	NM_023868	ENSMUSG00000021313	Ryr2	9330127I20Rik|RYR-2	ryanodine receptor 2, cardiac	protein-coding	0.444517208479669	0.378750102128844	0.346312387520258	0.618664703665152	0.429516455891764	0.00932338409979857	0.0119850179704641	0.288448175604311	0.0620513630404476	0.345143858159578	0.676437171517561	0.826403855901872	0.0119850179704641	0.0199385841386724	0.00932338409979857	0.233476267992186	0.0346659350187712	0.671116054284948	0.0326810062159821	0.00932338409979857	0.603521474845281	0.842337210375068	0.189466840002454	0.476930721574371	0.0751560925974782	0.0119850179704641	0.00932338409979857	0.475993829478635	0.00932338409979857	0.544722286593575	0.00760679975029567	1.55794926559211	1.42425692174669	1.68051041007889	1.6013154720609	1.42980016034121	1.53212393966429	1.29875494537561	1.25178899154337	3.02344530844248	0.0668563225579016	0.703778580624327	0.0314202719800752	1	1
Merged-chr5-21351883-14	chr5	21351773	21351988	+	12.14	1.0100011001111e+36	intron (NM_029195, intron 2 of 18)	MusHAL1|LINE|L1	-20793	NM_008013	14190	Mm.292100	NM_008013	ENSMUSG00000039899	Fgl2	AI385601|musfiblp	fibrinogen-like protein 2	protein-coding	0.800203298897239	0.7617176861038	1.01197183427375	0.618664703665152	1.10885038381495	0.837498895275809	0.860924028171202	0.914979153232913	1.04122270995745	1.04480071788243	1.32308240735061	1.1809073887096	1.25661865654017	1.47103703757126	0.844448885499102	0.812613560554445	0.0346659350187712	1.20315786632091	0.483066967183316	1.11514609511909	0.773022065213594	0.899668548935524	0.987449712275865	0.922375663367222	1.17547930343137	0.790656152130177	0.864452914716595	1.09513050802796	1.27570269947752	1.11643916275318	0.900808317561654	0.575365105476118	0.0820658567978514	0.835414532114563	0.713402746260841	0.693138471498439	0.9544151941059	0.663890664626893	0.0620513630404476	1.14495648370678	0.0757526406471405	0.721352850386945	0.401832964800465	0.471149014284562	0.986475734579562
Merged-chr16-91363744-7	chr16	91363663	91363855	+	6.54	1.10010001000001e+38	Intergenic	MLT2D|LTR|ERVL	-9024	NM_010509	15976	Mm.6834	NM_010509	ENSMUSG00000022971	Ifnar2	AI747302|Ifnar-2	interferon (alpha and beta) receptor 2	protein-coding	0.55918087898966	0.378750102128844	0.346312387520258	0.0326810062159821	0.547004231757686	0.544722286593575	0.496104039478313	0.288448175604311	0.858756164994939	0.345143858159578	0.789626183028141	0.443658752143765	0.830416788118477	0.787223430992218	1.13357169366333	0.473601024122542	1.16491530491326	0.926143731739316	0.868702139763776	0.789626183028141	0.539528216054417	0.390170101337298	0.881616949508853	1.00133759666144	0.553209946324348	0.790656152130177	0.801513874666575	0.656300997535002	0.995188999277553	0.544722286593575	0.512046642326883	0.34054016877292	0.0820658567978514	0.42063425769596	0.34284494388782	0.378750102128844	0.9544151941059	0.0244014877074807	1.02100520133537	-1.15068143677425	0.118623609612478	0.806119763227321	-0.389725852146219	0.615845289716427	1
Merged-chr5-146621849-3	chr5	146621768	146621924	+	10.186666	1e+21	Intergenic	Intergenic	-36607	NM_001010941	14738	Mm.153539	NM_008151	ENSMUSG00000041468	Gpr12	Gpcr01|Gpcr12|Gpcr20|Gpcr21	G-protein coupled receptor 12	protein-coding	0.00932338409979857	0.0199385841386724	0.346312387520258	0.0326810062159821	0.00932338409979857	0.00932338409979857	0.0119850179704641	0.00932338409979857	0.0620513630404476	0.0199385841386724	0.00932338409979857	0.443658752143765	0.27782012043866	0.0199385841386724	0.165793864884208	0.00932338409979857	0.0346659350187712	0.445515107608653	0.0326810062159821	0.00932338409979857	0.466684697887424	0.00932338409979857	0.0448302579732339	0.311697443735554	0.0751560925974782	0.0119850179704641	0.444517208479669	0.00760679975029567	0.00557651139010016	0.0199385841386724	0.00760679975029567	1.20945404548937	1.23833610186217	1.09947747259935	1.17379961071847	0.781179550486502	0.134676133892637	0.0244014877074807	0.0620513630404476	1.51301045680551	0.588138863951664	1	-1.97742656681426	0.509008579867935	0.998301913584827
Merged-chr5-110484947-3	chr5	110484881	110485027	+	7.343333	1.0000000001e+36	Intergenic	Intergenic	-29969	NR_102290	231603	Mm.22836	NM_173766	ENSMUSG00000048215	A630023P12Rik	-	RIKEN cDNA A630023P12 gene	ncRNA	0.181828359559535	0.0199385841386724	0.689511446852129	0.0326810062159821	0.215582557560423	0.715848723966044	0.886893833111307	0.871747970656435	0.718712171071084	0.54881067829073	0.735958782512328	0.443658752143765	0.27782012043866	0.0199385841386724	0.789626183028141	0.559797456166953	0.473601024122542	1.14271974647034	0.483066967183316	0.547004231757686	0.539528216054417	0.654283345820863	0.733170979783928	0.763161002931978	1.01818514064442	0.829662892629418	0.801513874666575	0.656300997535002	0.580306907225449	0.356401851261549	0.575365105476118	0.817320365729263	0.766043652318722	0.950159764728237	0.75736845669266	0.693138471498439	0.702009168059454	0.445515107608653	0.378750102128844	-0.0662138370276927	1	1	-0.542324500939605	0.27559616483643	0.899512572388709
Merged-chr2-172554407-1	chr2	172554357	172554457	+	5.27	1e+25	intron (NM_009335, intron 5 of 6)	intron (NM_009335, intron 5 of 6)	3416	NM_001159696	21420	Mm.3629	NM_009335	ENSMUSG00000028640	Tfap2c	AA409384|AP2gamma|Ap-2.2|Stra2|Tcfap2c	transcription factor AP-2, gamma	protein-coding	0.444517208479669	0.607098302841826	0.346312387520258	0.443658752143765	0.00932338409979857	0.00932338409979857	0.0119850179704641	0.00932338409979857	0.520946909099747	0.0199385841386724	0.134676133892637	0.00760679975029567	0.165793864884208	0.484183400254559	0.165793864884208	0.473601024122542	0.0346659350187712	0.671116054284948	0.483066967183316	0.181828359559535	0.363859968565408	0.601375682826066	0.34284494388782	0.0940543234666092	0.0751560925974782	0.0119850179704641	0.663890664626893	0.27782012043866	0.0381715905868842	0.0199385841386724	0.942643353347282	0.34054016877292	0.0820658567978514	0.198829939879819	0.34284494388782	0.0199385841386724	0.134676133892637	0.0244014877074807	0.0620513630404476	1.01378520641875	0.50504222384626	1	1.4451955929166	0.270001170148174	0.895147095916435
Merged-chr1-177272384-3	chr1	177272203	177272510	+	12.25	1e+21	Intergenic	RMER19B|LTR|ERVK	-23589	NM_011785	23797	Mm.235194	NM_011785	ENSMUSG00000019699	Akt3	AI851531|D930002M15Rik|Nmf350	thymoma viral proto-oncogene 3	protein-coding	0.311697443735554	0.378750102128844	0.558394498995649	0.443658752143765	0.215582557560423	0.175207326554884	0.416396401079672	0.703639608077371	0.0620513630404476	0.0199385841386724	0.266796165266322	0.443658752143765	0.0119850179704641	0.368794021266208	0.537159814253894	0.721875856429787	0.473601024122542	0.445515107608653	0.483066967183316	0.345143858159578	0.363859968565408	0.00932338409979857	0.34284494388782	0.311697443735554	0.0751560925974782	0.488507548239177	0.00932338409979857	0.416396401079672	0.878065988879574	0.356401851261549	0.00760679975029567	1.1612724135565	0.943568732351876	1.39297535448799	1.27570269947752	1.13697711760503	1.39508842330058	0.886230710650756	1.14028243665707	-1.16124042738538	0.521572187352347	1	1.13471717433548	0.332247278442888	0.930415328130478
Merged-chr11-88194467-25	chr11	88194304	88194775	+	21.0812	1.0101001110111e+38	TTS (NM_001172099)	TTS (NM_001172099)	433	NM_001291270	64656	Mm.168680	NM_024174	ENSMUSG00000023723	Mrps23	D11Bwg1153e|MRP-S23|Rpms23|S23mt	mitochondrial ribosomal protein S23	protein-coding	1.35479389468226	0.952032083798216	1.34998167325585	1.33460119791258	1.17004358758508	1.0483944142723	1.02100520133537	1.36577556671184	1.3473256029445	1.47901646844493	1.26280360445866	1.1809073887096	1.46691181876027	1.11643916275318	1.27648873320067	1.46163081148649	1.16491530491326	1.29506794293965	1.27667393328734	1.41318782193475	1.12677552178192	1.15332535550558	1.21451144932117	1.25612927818398	1.52645518137106	1.06449954215081	1.07936890033872	1.29083013490857	1.09921004879887	1.03522000394152	1.22693540396438	1.45036448379359	1.37967778623658	1.39875512832839	1.41497463175539	1.70532686750337	1.69350738093652	1.89053024003847	1.88068933409785	-0.111809405804469	0.808344152809657	1	-0.382869806905052	0.233887222680233	0.868072588470862
Merged-chr12-108452508-33	chr12	108452213	108452842	+	14.915152	1.01010011111111e+38	intron (NM_001043335, intron 1 of 21)	intron (NM_001043335, intron 1 of 21)	29711	NM_001043335	68519	Mm.236645	NM_001043335	ENSMUSG00000058070	Eml1	1110008N23Rik|A930030P13Rik|AA171013|AI847476|AI853955|ELP79|EMAP|EMAPL|heco	echinoderm microtubule associated protein like 1	protein-coding	1.18257496434054	1.40685539556419	1.20329687620569	1.08721119149195	0.897171182441964	1.2169187020829	0.984155688648163	1.44673309859763	1.71755433206197	1.48730278976853	1.25280038775264	1.45544475034274	1.42021650625825	1.30691142574171	1.71036611154423	1.61923096902326	1.47092050568613	1.55130218768867	1.55683233557387	1.37304917308985	1.67404498076546	1.18760272098196	1.74024041709041	1.63338012177732	1.69226907508558	1.68015310187276	1.55169558399122	1.55383412983878	1.42729124385588	1.44673309859763	1.44974321627435	1.42597722250716	1.20198598383086	1.41793578853196	1.38688983726391	1.44974321627435	1.2172993382192	1.00387763111604	0.963709968025386	-0.681975316167199	0.105002906726616	0.785232573455907	-0.768341041027883	0.00596401944696352	0.202735990274758
Merged-chr15-59013021-5	chr15	59012806	59013388	+	25.268	1.1111e+10	intron (NM_001146180, intron 3 of 13)	intron (NM_001146180, intron 3 of 13)	68929	NM_001146180	211401	Mm.215481	NM_144800	ENSMUSG00000022353	Mtss1	2310003N14Rik|BC024131|D130001D01Rik|Mim|mKIAA0429	metastasis suppressor 1	protein-coding	0.311697443735554	0.378750102128844	1.29671176228224	0.0326810062159821	1.88761020303474	1.54886575246589	1.35713333912035	1.68522392423622	0.0620513630404476	0.54881067829073	0.134676133892637	0.443658752143765	0.0119850179704641	0.0199385841386724	0.646656969855628	0.233476267992186	0.0346659350187712	0.671116054284948	0.483066967183316	0.416396401079672	0.665686504240161	0.737991787543057	0.189466840002454	0.415411584884575	0.553209946324348	0.0119850179704641	0.444517208479669	0.0940543234666092	0.933325158385489	0.356401851261549	0.175207326554884	0.515058749299267	0.0820658567978514	0.920493695595725	0.75736845669266	0.649691699734329	0.134676133892637	0.844448885499102	0.963709968025386	1.12601140451395	0.255702536080842	0.972449717964541	0.701023611492749	0.774293011466096	1
Merged-chr2-4494670-3	chr2	4494560	4494763	+	14.556666	1.11e+10	intron (NM_001177843, intron 4 of 23)	intron (NM_001177843, intron 4 of 23)	-65093	NM_001177844	209630	Mm.37932	NM_172475	ENSMUSG00000026657	Frmd4a	2700017I06Rik|5330420J21|AI594879|C230040M21Rik|Frmd4|Gm13190|OTTMUSG00000010806|mKIAA1294	FERM domain containing 4A	protein-coding	0.709332027439097	0.378750102128844	0.346312387520258	0.618664703665152	1.37588497233657	1.13990101322194	0.833553875853566	1.44673309859763	0.858756164994939	0.198829939879819	0.266796165266322	1.08905205833636	0.599821288293056	0.0199385841386724	0.763541651018123	0.619142333661017	0.473601024122542	0.671116054284948	0.483066967183316	0.547004231757686	0.155210339898552	0.390170101337298	0.523466855698508	0.0940543234666092	0.553209946324348	0.488507548239177	0.444517208479669	0.416396401079672	0.602526878951387	0.0199385841386724	0.34054016877292	0.00932338409979857	0.0820658567978514	0.42063425769596	0.75736845669266	0.0199385841386724	0.134676133892637	0.445515107608653	0.553209946324348	-0.741972734440834	0.559186878934897	1	0.309449467439072	0.969585587399354	1
Merged-chr11-3388188-1	chr11	3388138	3388238	+	5.21	100000000000	intron (NM_010718, intron 2 of 15)	intron (NM_010718, intron 2 of 15)	-16796	NM_173053	16886	Mm.124176	NM_010718	ENSMUSG00000020451	Limk2	Limk-2|whe	LIM motif-containing protein kinase 2	protein-coding	0.800203298897239	0.0199385841386724	0.0199385841386724	0.618664703665152	0.215582557560423	0.68631118947535	0.0119850179704641	0.00932338409979857	0.0620513630404476	0.0199385841386724	0.134676133892637	0.17423324912104	0.27782012043866	0.368794021266208	0.0620513630404476	0.00932338409979857	0.0346659350187712	0.0244014877074807	0.0326810062159821	0.181828359559535	0.155210339898552	0.496104039478313	0.00557651139010016	0.0940543234666092	0.0751560925974782	0.0119850179704641	0.00932338409979857	0.00760679975029567	0.00557651139010016	0.0199385841386724	0.00760679975029567	0.429516455891764	0.0820658567978514	0.0900713481469922	0.34284494388782	0.0199385841386724	0.134676133892637	0.0244014877074807	0.0620513630404476	1.84896419478747	0.322847152460988	1	-0.708013955936132	1	1
Merged-chr18-70652662-7	chr18	70652556	70652846	+	11.81	1.00000000001e+38	Intergenic	Intergenic	84409	NM_010773	17191	Mm.322	NM_010773	ENSMUSG00000024513	Mbd2	MBD2a	methyl-CpG binding domain protein 2	protein-coding	1.16302246043151	1.11337459570969	1.03761883466329	1.20945404548937	0.547004231757686	0.814336224854982	0.886893833111307	1.11615483013355	1.36704082768391	1.1627735687842	0.760794236402048	1.0333508237722	0.695581456960563	0.86619382032866	1.34929089686117	0.619142333661017	0.473601024122542	0.445515107608653	0.714973787042936	0.771639667201476	0.466684697887424	0.00932338409979857	0.92727308222281	0.68631118947535	0.916318205716447	0.714973787042936	1.07936890033872	0.215582557560423	0.995188999277553	0.68631118947535	0.760794236402048	0.575365105476118	0.847098531375322	0.797005483905279	0.544722286593575	0.649691699734329	0.134676133892637	0.952032083798216	0.553209946324348	-1.50449958121442	0.140816829788318	0.848634240948673	-0.254116147662723	0.760313374644887	1
Merged-chr3-115846343-5	chr3	115846128	115846553	+	48.34	1.1111e+10	Intergenic	Intergenic	41719	NR_027894	68161	Mm.392043	NR_015487	ENSMUSG00000054426	A930005H10Rik	-	RIKEN cDNA A930005H10 gene	ncRNA	0.649691699734329	0.0199385841386724	1.67364285743347	0.618664703665152	1.88761020303474	1.73025019136701	2.03451524732368	1.63485845443245	0.0620513630404476	0.345143858159578	0.846547244821697	0.17423324912104	0.884267914693814	1.04432139495427	0.165793864884208	0.233476267992186	0.0346659350187712	0.445515107608653	0.714973787042936	0.547004231757686	0.716946877958694	0.00932338409979857	0.00557651139010016	0.311697443735554	0.0751560925974782	0.611245272874197	0.233476267992186	0.0940543234666092	0.773895541194003	0.833553875853566	0.00760679975029567	0.181828359559535	0.0820658567978514	0.34284494388782	0.34284494388782	0.0199385841386724	0.134676133892637	0.886230710650756	0.803558541022243	1.86994857413714	0.232240319451332	0.945557380620105	2.35584008095724	0.153087438261385	0.799805749907508
Merged-chr14-94542147-36	chr14	94541721	94542536	+	101.169998	1.11111111111111e+38	Intergenic	RLTR41C|LTR|ERV1	-651459	NM_001271798	211712	Mm.37126	NM_001081377	ENSMUSG00000055421	Pcdh9	-	protocadherin 9	protein-coding	1.28140744369137	1.1886729963771	1.088480180098	1.13394660835587	0.897171182441964	1.00918048670327	1.20315786632091	1.28947617516922	1.7468059910635	1.87200021603886	1.34976267976722	1.45544475034274	1.54279047113062	1.6423354844424	1.99439178538208	1.78701295791628	1.76427592990677	1.6373855893503	1.96519893187397	1.55747266166536	1.68392576012696	2.04854264853436	2.25754142367191	2.13856155484054	2.0076720899803	2.16143756136587	2.18758634912114	1.81483684886204	1.77133022212546	2.12987402035122	2.10895665135706	2.32220887506911	2.31137022889671	2.40177906670296	2.35733935612969	2.29412118172542	2.36305182251931	2.45547433773955	2.43195316388031	-0.37196476994921	0.377073864238221	1	-0.686275365877932	0.0437575764003095	0.545836708960465
Merged-chr14-16121045-1	chr14	16120965	16121125	+	12.2	1000	Intergenic	L1VL4|LINE|L1	-128269	NM_021504	59007	Mm.258381	NM_021504	ENSMUSG00000021785	Ngly1	1110002C09Rik|PNGase|Png1	N-glycanase 1	protein-coding	0.00932338409979857	0.0199385841386724	0.0199385841386724	0.0326810062159821	0.00932338409979857	0.175207326554884	0.0119850179704641	0.00932338409979857	0.520946909099747	0.0199385841386724	0.266796165266322	0.17423324912104	0.27782012043866	0.0199385841386724	0.165793864884208	0.00932338409979857	0.0346659350187712	0.445515107608653	0.0326810062159821	0.10452291202433	0.00932338409979857	0.210208099284808	0.127885933302649	0.311697443735554	0.0751560925974782	0.0119850179704641	0.233476267992186	0.00760679975029567	0.00932338409979857	0.0199385841386724	0.42063425769596	0.817320365729263	0.0820658567978514	0.817666023150535	0.924319761803332	0.844448885499102	0.9544151941059	1.31683000259324	1.14028243665707	0.584598184477478	1	1	-0.167743526715259	1	1
Merged-chr13-38438162-8	chr13	38438087	38438243	+	7.79875	1.0000001010001e+28	intron (NM_007556, intron 1 of 6)	intron (NM_007556, intron 1 of 6)	23628	NR_131033	75854	Mm.417810	NR_131033		4930579J19Rik	-	RIKEN cDNA 4930579J19 gene	ncRNA	0.826403855901872	0.695581456960563	0.689511446852129	0.805757086550055	0.763161002931978	0.955705055305462	0.777184472631029	0.703639608077371	0.718712171071084	0.468390305640724	0.846547244821697	0.943198993840405	0.695581456960563	0.96540310476302	0.873000939784802	0.881190014309572	0.674323280840426	0.445515107608653	0.483066967183316	0.181828359559535	0.155210339898552	0.390170101337298	0.792454486783394	0.651291789140854	0.553209946324348	1.02000866306314	0.801513874666575	0.635428972424303	0.654283345820863	0.68631118947535	0.466684697887424	1.03522000394152	1.11643916275318	1.17379961071847	0.924319761803332	1.13697711760503	0.702009168059454	1.24924487053372	1.20315786632091	-2.104955498482	0.0452366214797558	0.631898072240769	-0.123490854342782	0.944446685516156	1
Merged-chr16-4029511-9	chr16	4029041	4029922	+	146.298889	1.000000001111e+30	Intergenic	Intergenic	-7664	NM_010061	13419	Mm.291048	NM_010061	ENSMUSG00000005980	Dnase1	AI788650|DNaseI|Dnl1	deoxyribonuclease I	protein-coding	0.523466855698508	0.607098302841826	0.558394498995649	0.443658752143765	0.641391693778915	0.544722286593575	0.0119850179704641	0.703639608077371	0.718712171071084	0.77830292239274	0.266796165266322	1.1809073887096	0.773022065213594	0.0199385841386724	0.789626183028141	0.721875856429787	0.674323280840426	0.445515107608653	0.483066967183316	0.547004231757686	0.155210339898552	0.288448175604311	1.21451144932117	1.27648873320067	1.17547930343137	0.488507548239177	0.233476267992186	0.215582557560423	1.09921004879887	0.544722286593575	1.14817931761686	2.38043540057986	2.44912933476283	2.29665580804894	2.32678794384158	2.05042206967872	2.09256198063452	1.63975262159634	1.52348469874266	-1.02478162034588	0.335311649163541	1	-1.09656241290068	0.0701379768715839	0.6486164944732
Merged-chr16-16073507-21	chr16	16073269	16073657	+	33.369049	1.000110110001e+38	intron (NM_146068, intron 5 of 19)	intron (NM_146068, intron 5 of 19)	73388	NM_146068	224008	Mm.244703	NM_146068	ENSMUSG00000041974	Spidr	2310008H04Rik|Kiaa0146	scaffolding protein involved in DNA repair	protein-coding	1.33687025090829	1.46065096133273	1.66104233901526	1.33460119791258	1.87736258191954	1.71208154797419	1.74956358664963	1.81412829041329	1.8510042944668	1.62400383481154	1.8918023124793	1.93517419098518	1.93264704571156	2.0336410819837	1.16188565963996	1.33300540342425	1.11459303358156	0.926143731739316	1.21759112144339	1.26720226602692	1.189603381418	1.26122177043828	0.913238218090472	0.818385676318896	1.01818514064442	0.714973787042936	0.77830292239274	0.860924028171202	1.07743984822062	1.27648873320067	0.962306142857875	0.181828359559535	0.599821288293056	0.502443134973191	0.0119850179704641	0.378750102128844	0.702009168059454	0.279567551777268	0.0620513630404476	0.137371573510019	0.763773828714669	1	0.542719442827034	0.252420801691367	0.885176714215686
Merged-chr5-136685425-1	chr5	136685363	136685488	+	7.47	1e+26	Intergenic	RLTR11A|LTR|ERVK	-7721	NM_001303019	59310	Mm.5178	NM_021611	ENSMUSG00000005474	Myl10	1700027I08Rik|Mylc2pl|PLRLC	myosin, light chain 10, regulatory	protein-coding	0.00932338409979857	0.0199385841386724	0.0199385841386724	0.0326810062159821	0.00932338409979857	0.00932338409979857	0.280811078134363	0.00932338409979857	0.0620513630404476	0.0199385841386724	0.34284494388782	0.00760679975029567	0.0119850179704641	0.0199385841386724	0.165793864884208	0.00932338409979857	0.0346659350187712	0.445515107608653	0.483066967183316	0.416396401079672	0.155210339898552	0.496104039478313	0.34284494388782	0.311697443735554	0.0751560925974782	0.55918087898966	0.444517208479669	0.860924028171202	0.181828359559535	0.356401851261549	0.598683470498043	0.429516455891764	0.0820658567978514	0.42063425769596	0.34284494388782	0.737991787543057	0.134676133892637	0.445515107608653	0.0620513630404476	2.21970139582022	0.208359442821513	0.92570430795439	1.53222817308627	0.119793984315788	0.755821863264017
Merged-chr18-14283195-8	chr18	14283032	14283334	+	26.596251	1.01011e+17	Intergenic	Intergenic	50877	NR_045373	74529	Mm.400519	NR_045373		8430422H06Rik	-	RIKEN cDNA 8430422H06 gene	ncRNA	1.69820325461389	1.73408368862567	1.25265481402345	1.71331879980841	0.703639608077371	0.649691699734329	0.833553875853566	0.445515107608653	1.47287534592909	1.59107767965586	0.804030243557775	0.725543502388253	1.0584739076696	0.830416788118477	0.717484570620051	0.619142333661017	0.990218112265388	0.817320365729263	0.868702139763776	0.466684697887424	0.363859968565408	0.210208099284808	0.618664703665152	0.922375663367222	0.0751560925974782	0.275430426290908	0.233476267992186	0.34054016877292	0.698192740120834	0.0199385841386724	0.598683470498043	0.181828359559535	0.0820658567978514	0.00932338409979857	0.34284494388782	0.0199385841386724	0.134676133892637	0.0244014877074807	0.0620513630404476	-1.38754629458579	0.146954250971838	0.855338867926958	-0.393157139175875	0.712653210867361	1
Merged-chr17-28117932-12	chr17	28117537	28118147	+	21.069166	1.10010001011111e+38	Intergenic	Intergenic	-24684	NM_001004366	268935	Mm.258491	NM_001004366	ENSMUSG00000038677	Scube3	CEGF3|D030038I21Rik	signal peptide, CUB domain, EGF-like 3	protein-coding	0.978906847837189	0.607098302841826	0.689511446852129	0.857724253110303	0.938834312523366	0.99297781084976	0.940168269450045	0.990218112265388	1.26645595756359	1.14245564501804	1.2169187020829	0.907643610088465	1.01904531724701	1.04432139495427	1.46194836310335	1.24439928826164	1.57014663245584	1.33627699609724	1.45796115869399	1.57748531569779	1.52437507452652	1.15332535550558	1.36022502559857	1.54407952671453	1.52645518137106	1.50802659181869	1.49210123947346	1.61949494788158	1.64831123908616	1.23990749167786	1.24488245106692	0.940819875025097	1.11643916275318	1.0333508237722	0.34284494388782	0.693138471498439	1.10885038381495	0.445515107608653	0.963709968025386	0.0365286271293262	1	1	-0.0020905004276828	0.916455738811162	1
Merged-chr16-21359651-28	chr16	21359502	21359853	+	53.205715	1.11110111011111e+38	Intergenic	Intergenic	-26321	NR_131983	76222	Mm.86031	NR_131983		Magef1	6430590I03Rik	melanoma antigen family F, 1	pseudo	2.10007342879159	2.1635102343504	2.16942654407126	2.12045039199134	2.27556366952523	2.23164746408938	2.08883210642167	2.20539892617631	1.68458090920658	1.87200021603886	1.81987585820037	1.71060389467099	1.74570722848807	1.84896497613021	1.34929089686117	1.46163081148649	1.36217937386459	1.49857521587903	1.27667393328734	1.51287573968129	1.69388179044904	0.983215822069935	1.22638303614045	0.942643353347282	1.17547930343137	1.59798829549168	1.53794073421802	1.57866170062682	1.48954583559338	1.6172013007702	1.21117656431871	0.960633960397151	1.11643916275318	0.702009168059454	0.75736845669266	0.0199385841386724	0.702009168059454	0.886230710650756	1.06918086986894	0.194267739406554	0.694238706699684	1	1.16507511952873	0.00465676217965292	0.17543228311306
Merged-chr10-50896139-5	chr10	50896066	50896223	+	7.922	1.0001001e+34	intron (NM_011376, intron 1 of 10)	intron (NM_011376, intron 1 of 10)	493	NM_011376	20464	Mm.4774	NM_011376	ENSMUSG00000019913	Sim1	bHLHe14|mSIM1	single-minded homolog 1 (Drosophila)	protein-coding	0.826403855901872	0.378750102128844	0.558394498995649	0.857724253110303	0.215582557560423	0.715848723966044	0.496104039478313	0.00932338409979857	1.2184922109677	0.54881067829073	0.760794236402048	0.907643610088465	0.695581456960563	0.0199385841386724	0.473601024122542	0.233476267992186	0.674323280840426	0.817320365729263	0.483066967183316	0.847098531375322	0.857724253110303	0.00932338409979857	0.96540310476302	0.818385676318896	0.553209946324348	0.714973787042936	0.917344771443528	0.416396401079672	0.141598907722678	0.356401851261549	0.42063425769596	0.34054016877292	0.599821288293056	0.00932338409979857	0.874300623007196	0.0199385841386724	0.702009168059454	0.740838795377075	0.553209946324348	1.05000205107246	0.398802357956353	1	-1.62491298949199	0.0207889184457902	0.394874648990117
Merged-chr13-111053795-10	chr13	111053716	111053886	+	7.509	1.0011100000011e+38	Intergenic	Intergenic	-149955	NR_131194	102636142	Mm.417611	NR_131194		4930526H09Rik	-	RIKEN cDNA 4930526H09 gene	ncRNA	0.311697443735554	0.378750102128844	0.558394498995649	0.443658752143765	0.215582557560423	0.544722286593575	0.608582102206327	0.544722286593575	0.520946909099747	0.0199385841386724	0.864978191848177	1.00410724246612	0.599821288293056	0.638795098440696	1.09176547641064	0.721875856429787	0.911655317890852	0.671116054284948	1.15065410399229	0.978906847837189	0.773022065213594	1.20315786632091	0.733170979783928	0.844448885499102	0.0751560925974782	0.829662892629418	0.663890664626893	0.834401492594468	0.674323280840426	0.544722286593575	0.962306142857875	1.1259338315467	1.00410724246612	0.933325158385489	1.04375601398514	0.781179550486502	0.702009168059454	0.791561163439666	0.803558541022243	0.442784623167416	0.414455433987807	1	0.468915197336874	0.343108746794151	0.932749173726725
Merged-chr6-134144728-10	chr6	134144246	134145042	+	13.115	1.0000000000011e+38	intron (NM_001303102, intron 3 of 8)	(T)n|Simple_repeat|Simple_repeat	108944	NM_007961	14011	Mm.269995	NM_007961	ENSMUSG00000030199	Etv6	AW123102|AW557856|Tel	ets variant 6	protein-coding	1.58410424385375	1.23030280640527	1.20329687620569	1.612091355791	1.60151091786117	1.43324465413546	1.46898061830147	1.70326251000203	1.14028243665707	0.677031219339408	0.92727308222281	1.1809073887096	1.00133759666144	0.991110350834824	1.17435850179786	0.812613560554445	0.812613560554445	1.1172611051165	0.483066967183316	0.978906847837189	0.930266416772501	0.54881067829073	1.00547527472388	0.874300623007196	0.553209946324348	0.858093881893908	0.917344771443528	0.956729007605235	1.11103193221373	0.788304643199328	0.992713244590987	0.817320365729263	0.0820658567978514	0.933325158385489	0.544722286593575	0.693138471498439	0.702009168059454	0.791561163439666	0.803558541022243	-0.228594804649538	0.753924848954616	1	0.377831125088462	0.413042071266381	0.965060991032409
Merged-chr3-102996871-1	chr3	102996821	102996921	+	5.02	1e+33	intron (NM_025679, intron 2 of 4)	RSINE1|SINE|B4	1131	NM_025679	66641	Mm.33937	NM_025679		Sike1	2810005O12Rik|5730470L24Rik|AI450236|AI839862|Sike|Sikeb	suppressor of IKBKE 1	protein-coding	0.582922620780328	0.378750102128844	0.0199385841386724	0.618664703665152	0.429516455891764	0.175207326554884	0.0119850179704641	0.544722286593575	0.520946909099747	0.345143858159578	0.382157546247578	0.00760679975029567	0.0119850179704641	0.0199385841386724	0.165793864884208	0.00932338409979857	0.473601024122542	0.0244014877074807	0.0326810062159821	0.466684697887424	0.155210339898552	0.927571545809102	0.00557651139010016	0.476930721574371	0.553209946324348	0.410232532616803	0.00932338409979857	0.0940543234666092	0.00932338409979857	0.356401851261549	0.00760679975029567	0.575365105476118	0.0820658567978514	0.547004231757686	0.924319761803332	0.378750102128844	0.134676133892637	0.663890664626893	0.0620513630404476	2.13731036263101	0.116150719912556	0.799177611203843	-1.03740296186512	0.443653131602792	0.976912561699599
Merged-chr4-4109398-1	chr4	4109348	4109448	+	3.24	1e+25	Intergenic	L1_Mus3|LINE|L1	29047	NM_001002927	18619	Mm.475097	NM_001002927	ENSMUSG00000045573	Penk	AI326464|ENK|PPA|Penk1	preproenkephalin	protein-coding	0.311697443735554	0.378750102128844	0.346312387520258	0.0326810062159821	0.345143858159578	0.544722286593575	0.280811078134363	0.288448175604311	0.0620513630404476	0.0199385841386724	0.00932338409979857	0.17423324912104	0.0119850179704641	0.368794021266208	0.00932338409979857	0.559797456166953	0.0346659350187712	0.0244014877074807	0.483066967183316	0.10452291202433	0.00932338409979857	0.00932338409979857	0.266796165266322	0.00557651139010016	0.0751560925974782	0.275430426290908	0.00932338409979857	0.00760679975029567	0	0.0199385841386724	0.674323280840426	0.00932338409979857	0.0820658567978514	0.00932338409979857	0.0119850179704641	0.0199385841386724	0.134676133892637	0.0244014877074807	0.0620513630404476	-1.66575731580352	0.739932309510167	1	0.908170761916058	0.693658211699138	1
Merged-chr9-67823386-1	chr9	67823336	67823436	+	6.92	1e+27	Intergenic	L5|LINE|RTE-X	8944	NM_001163143	244911	Mm.325849	NM_001163143	ENSMUSG00000047990	C2cd4a	EG244911|Fam148a	C2 calcium-dependent domain containing 4A	protein-coding	0.00932338409979857	0.378750102128844	0.0199385841386724	0.0326810062159821	0.00932338409979857	0.00932338409979857	0.0119850179704641	0.00932338409979857	0.718712171071084	0.915922165298707	0.382157546247578	0.907643610088465	0.695581456960563	0.0199385841386724	0.284629324193249	0.619142333661017	0.812613560554445	0.445515107608653	0.483066967183316	0.466684697887424	0.00932338409979857	0.210208099284808	0.445515107608653	0.544722286593575	0.916318205716447	0.275430426290908	0.89191636919023	0.416396401079672	0.00557651139010016	0.544722286593575	0.00760679975029567	0.181828359559535	0.766043652318722	0.00932338409979857	0.34284494388782	0.0199385841386724	0.702009168059454	0.0244014877074807	0.0620513630404476	-1.3668940653102	0.275666032593634	0.986321972700288	-1.6645231550164	0.168610645244504	0.819244289787512
Merged-chr2-166745404-3	chr2	166745316	166745480	+	11.85	1e+21	Intergenic	Intergenic	-31566	NM_177782	277360	Mm.34420	NM_177782	ENSMUSG00000039621	Prex1	G630042G04|P-REX1|Setd6	phosphatidylinositol-3,4,5-trisphosphate-dependent Rac exchange factor 1	protein-coding	0.649691699734329	0.0199385841386724	0.558394498995649	0.618664703665152	0.547004231757686	0.488507548239177	0.496104039478313	0.00932338409979857	0.520946909099747	0.54881067829073	0.266796165266322	0.00760679975029567	0.0119850179704641	0.368794021266208	0.763541651018123	0.233476267992186	0.674323280840426	0.0244014877074807	0.483066967183316	0.345143858159578	0.716946877958694	0.737991787543057	0.34284494388782	0.68631118947535	0.773022065213594	0.0119850179704641	0.663890664626893	0.553209946324348	0.580306907225449	0.544722286593575	0.00760679975029567	1.24735021172556	1.00410724246612	1.09947747259935	1.29233690200643	1.09473801785248	0.134676133892637	0.983215822069935	0.803558541022243	0.299987292680108	0.758879844613969	1	-0.179769582428509	0.801868455648963	1
Merged-chr16-16984730-1	chr16	16984680	16984780	+	5.09	100000000	intron (NM_011949, intron 1 of 8)	intron (NM_011949, intron 1 of 8)	1348	NM_001038663	26413	Mm.196581	NM_011949	ENSMUSG00000063358	Mapk1	9030612K14Rik|AA407128|AU018647|C78273|ERK|Erk2|MAPK2|PRKM2|Prkm1|p41mapk|p42mapk	mitogen-activated protein kinase 1	protein-coding	0.444517208479669	0.0199385841386724	0.346312387520258	0.618664703665152	0.547004231757686	0.886893833111307	0.703639608077371	0.288448175604311	0.0620513630404476	0.0199385841386724	0.00932338409979857	0.17423324912104	0.0119850179704641	0.0199385841386724	0.537159814253894	0.378750102128844	0.760794236402048	0.0244014877074807	0.0326810062159821	0.466684697887424	0.155210339898552	0.00932338409979857	0.0448302579732339	0.311697443735554	0.553209946324348	0.0119850179704641	0.233476267992186	0.475993829478635	0.00557651139010016	0.356401851261549	0.34054016877292	0.34054016877292	0.0820658567978514	0.198829939879819	0.0119850179704641	0.378750102128844	0.86619382032866	0.0244014877074807	0.378750102128844	-1.31005616701383	0.269523924393	0.985816014613799	0.219381237984661	1	1
Merged-chr19-10585267-8	chr19	10585136	10585430	+	43.896252	1.000000001011e+30	exon (NM_001282067, exon 6 of 9)	exon (NM_001282067, exon 6 of 9)	-7897	NR_126092	72982	Mm.391194	NM_028411	ENSMUSG00000024666	Tmem138	1700113I01Rik|2900055D14Rik	transmembrane protein 138	protein-coding	0.725161531189349	0.0199385841386724	0.558394498995649	0.443658752143765	0.429516455891764	0.396730729978452	0.280811078134363	0.871747970656435	0.520946909099747	0.0199385841386724	0.382157546247578	0.785495801427898	0.0119850179704641	0.0199385841386724	0.717484570620051	0.812613560554445	0.674323280840426	0.445515107608653	0.0326810062159821	0.715848723966044	0.995728266008592	0.54881067829073	0.96540310476302	0.476930721574371	0.553209946324348	0.488507548239177	0.663890664626893	0.791561163439666	0.554137129868567	0.0199385841386724	1.02229308323894	1.48321840050331	1.32903992255215	1.28564508062402	1.33108645514298	1.79613169960828	1.69350738093652	1.98458746100595	1.9898209223723	0.36225090035062	0.680097372604671	1	0.138296361531039	0.96464382903915	1
Merged-chr7-129731023-9	chr7	129730908	129731241	+	10.724444	1.000001100101e+37	Intergenic	Intergenic	139211	NM_172255	207425	Mm.229323	NM_172255	ENSMUSG00000042055	Wdr11	2900055P10Rik|AW489876|Brwd2|mKIAA1351	WD repeat domain 11	protein-coding	0.311697443735554	0.607098302841826	0.558394498995649	0.0326810062159821	0.00932338409979857	0.649691699734329	0.0119850179704641	0.00932338409979857	0.962306142857875	1.28140744369137	0.382157546247578	0.443658752143765	0.599821288293056	0.740838795377075	0.873000939784802	1.29707438944982	1.36217937386459	0.926143731739316	1.15065410399229	0.869613163477881	0.773022065213594	0.00932338409979857	1.27840081852861	1.47021569474656	1.29197033152576	1.1348880113705	1.15332535550558	0.81009248506567	0.857724253110303	1.183642411392	0.82095824076528	1.1612724135565	1.16188565963996	1.09278197907644	1.02608026962946	0.975532487933986	0.9544151941059	0.740838795377075	0.963709968025386	-1.66953924110166	0.01647558205792	0.455930000127594	-1.40771307986317	0.000886728272062928	0.0609233489333263
Merged-chr17-27083813-15	chr17	27083697	27083907	+	10.467334	1.100100000001e+38	intron (NM_080553, intron 3 of 57)	intron (NM_080553, intron 3 of 57)	-7443	NR_106142	102465779		NR_106142	ENSMUSG00000098826	Mir7677	Gm27400|mmu-mir-7677	microRNA 7677	ncRNA	1.2127362566718	1.36153084070448	1.23628853680446	1.18587305770021	1.19374241835426	1.19298588005026	1.02100520133537	1.36577556671184	1.2184922109677	1.06994150291474	1.05125834873312	1.1809073887096	0.9135134845368	0.93053998031746	1.09176547641064	0.881190014309572	1.05661480367756	0.445515107608653	0.714973787042936	1.02608026962946	0.363859968565408	0.654283345820863	0.866500022987809	0.818385676318896	0.773022065213594	0.671116054284948	0.864452914716595	0.82095824076528	0.580306907225449	0.544722286593575	0.674323280840426	0.759925048466671	0.847098531375322	0.702009168059454	0.0119850179704641	0.378750102128844	0.702009168059454	0.952032083798216	0.0620513630404476	-0.55255710842391	0.375958297851843	1	-0.268784483151049	0.638673203435673	1
Merged-chr13-101805835-14	chr13	101805694	101805984	+	17.632856	1.10100101101011e+34	Intergenic	Intergenic	-37622	NM_001077495	18708	Mm.259333	NM_001024955	ENSMUSG00000041417	Pik3r1	PI3K|p50alpha|p55alpha|p85alpha	phosphatidylinositol 3-kinase, regulatory subunit, polypeptide 1 (p85 alpha)	protein-coding	0.311697443735554	0.0199385841386724	0.988234552090171	0.311697443735554	1.0202558293221	0.814336224854982	0.940168269450045	0.990218112265388	0.0620513630404476	0.54881067829073	1.09947747259935	0.826403855901872	0.773022065213594	0.93053998031746	0.897171182441964	1.08124413037872	1.05661480367756	1.20315786632091	0.714973787042936	1.10354457565274	0.817320365729263	1.42765173458972	0.65260339228053	0.68631118947535	0.553209946324348	0.97525666563647	0.917344771443528	0.906498325951833	1.12515954179338	1.03522000394152	1.19158691819873	1.58690868338132	1.37967778623658	1.76205467448688	1.66698730953343	1.38675507455494	1.2172993382192	0.445515107608653	1.06918086986894	0.737491491898669	0.189859535127679	0.909458433785877	1.60622073078902	0.00232115501557033	0.114467793213413
Merged-chr8-67632453-22	chr8	67632317	67632561	+	15.102273	1.1111111111111e+37	Intergenic	Intergenic	108585	NM_008674	17962	Mm.57193	NM_008674	ENSMUSG00000056426	Nat3	-	N-acetyltransferase 3	protein-coding	0.181828359559535	0.866500022987809	1.03761883466329	0.0326810062159821	0.763161002931978	0.715848723966044	0.777184472631029	0.990218112265388	0.718712171071084	1.0202558293221	0.990218112265388	1.25661865654017	1.18237605245038	0.991110350834824	0.987449712275865	1.51030249799262	1.62425280983563	1.33627699609724	1.32903992255215	1.09585804958802	1.36049035066748	1.29913177799979	1.23960525010354	1.60151091786117	1.68169478246552	1.37422395269801	1.21833750541257	1.02476180100364	1.49565167479943	1.00329478447918	1.22693540396438	0.674323280840426	0.599821288293056	0.760794236402048	1.04375601398514	0.781179550486502	0.134676133892637	1.00387763111604	0.963709968025386	-0.646427618574257	0.215003039704801	0.934491075778261	-1.02238428399651	0.0115156646357781	0.292538497253809
Merged-chr10-87575430-1	chr10	87575380	87575480	+	3.44	1e+25	intron (NM_008777, intron 8 of 12)	RMER6A|LTR|ERVK	53635	NM_008777	18478	Mm.263539	NM_008777	ENSMUSG00000020051	Pah	AW106920	phenylalanine hydroxylase	protein-coding	0.00932338409979857	0.0199385841386724	0.0199385841386724	0.0326810062159821	0.215582557560423	0.00932338409979857	0.0119850179704641	0.288448175604311	0.0620513630404476	0.0199385841386724	0.00932338409979857	0.00760679975029567	0.0119850179704641	0.0199385841386724	0.165793864884208	0.00932338409979857	0.0346659350187712	0.0244014877074807	0.0326810062159821	0.00932338409979857	0.00932338409979857	0.00932338409979857	0.0448302579732339	0.311697443735554	0.0751560925974782	0.0119850179704641	0.00932338409979857	0.0940543234666092	0.00932338409979857	0.0199385841386724	0.702009168059454	0.00932338409979857	0.0820658567978514	0.198829939879819	0.0119850179704641	0.0199385841386724	0.134676133892637	0.0244014877074807	0.0620513630404476	-1.92028998330836	0.999999999999998	1	1.07591138824429	0.617935976503399	1
Merged-chr10-19672218-6	chr10	19672109	19672445	+	19.655001	1.11111e+11	Intergenic	Intergenic	-40310	NM_172786	237313	Mm.234667	NM_172786	ENSMUSG00000020007	Il20ra	E230031K19	interleukin 20 receptor, alpha	protein-coding	0.96540310476302	0.952032083798216	1.26720226602692	0.857724253110303	1.73212147396383	1.43324465413546	1.49468722439895	1.44673309859763	0.0620513630404476	0.0199385841386724	0.00932338409979857	0.601375682826066	0.0119850179704641	0.368794021266208	0.165793864884208	0.233476267992186	0.0346659350187712	0.0244014877074807	0.0326810062159821	0.00932338409979857	0.773022065213594	0.00932338409979857	0.189466840002454	0.311697443735554	0.0751560925974782	0.0119850179704641	0.00932338409979857	0.00760679975029567	0.698192740120834	0.0199385841386724	0.00760679975029567	0.181828359559535	0.599821288293056	0.547004231757686	0.34284494388782	0.233476267992186	0.134676133892637	0.0244014877074807	0.0620513630404476	1.37598620734566	0.552248699258322	1	0.619439176301111	0.894445791243414	1
Merged-chr3-21949695-4	chr3	21949439	21949818	+	14.6075	1.01011e+11	Intergenic	(CCTG)n|Simple_repeat|Simple_repeat	-127024	NM_030732	81004	Mm.202966	NM_030732	ENSMUSG00000027630	Tbl1xr1	8030499H02Rik|A630076E03Rik|AW539987|C21|C230089I12Rik|DC42|Ira1|TBLR1	transducin (beta)-like 1X-linked receptor 1	protein-coding	1.00329478447918	1.02100520133537	1.23628853680446	0.857724253110303	1.45036448379359	1.11318322969525	1.34627706465885	1.24488245106692	0.520946909099747	1.0202558293221	0.877441655629133	1.21833750541257	0.830416788118477	1.19602257230254	0.165793864884208	0.233476267992186	0.0346659350187712	0.445515107608653	0.714973787042936	0.847098531375322	1.09407394354812	0.54881067829073	0.34284494388782	0.595650206564165	0.553209946324348	0.714973787042936	0.663890664626893	0.608582102206327	1.03591876370073	0.788304643199328	0.42063425769596	0.817320365729263	0.599821288293056	0.00932338409979857	0.0119850179704641	0.575365105476118	0.702009168059454	0.886230710650756	0.0620513630404476	3.12518283455007	0.00309653041320209	0.221906612895455	1.22518760244661	0.164763979660573	0.815053311334559
Merged-chr13-83517853-1	chr13	83517780	83517927	+	9.87	100000000000	intron (NM_001170537, intron 1 of 10)	intron (NM_001170537, intron 1 of 10)	13819	NM_025282	17260	Mm.24001	NM_025282	ENSMUSG00000005583	Mef2c	5430401D19Rik|9930028G15Rik|AV011172|Mef2	myocyte enhancer factor 2C	protein-coding	1.05930561442089	0.991110350834824	0.787223430992218	1.08721119149195	0.703639608077371	0.787223430992218	0.496104039478313	0.544722286593575	0.718712171071084	0.0199385841386724	0.466684697887424	0.17423324912104	0.27782012043866	0.558394498995649	0.763541651018123	0.473601024122542	0.598683470498043	0.671116054284948	0.483066967183316	0.466684697887424	0.817320365729263	0.210208099284808	0.00557651139010016	0.311697443735554	0.553209946324348	0.488507548239177	0.444517208479669	0.215582557560423	0.0381715905868842	0.544722286593575	0.175207326554884	0.575365105476118	0.599821288293056	0.760794236402048	0.899668548935524	0.903282528308353	1.04706423553067	0.740838795377075	1.14028243665707	-0.111368583866092	1	1	0.490164477973456	1	1
Merged-chr15-42051832-1	chr15	42051782	42051882	+	4.15	1e+32	Intergenic	(GA)n|Simple_repeat|Simple_repeat	-182112	NM_175456	223513	Mm.148913	NM_175456	ENSMUSG00000042895	Abra	C130068O12Rik|STARS	actin-binding Rho activating protein	protein-coding	0.181828359559535	0.378750102128844	0.0199385841386724	0.0326810062159821	0.429516455891764	0.175207326554884	0.0119850179704641	0.288448175604311	0.0620513630404476	0.0199385841386724	0.00932338409979857	0.00760679975029567	0.0119850179704641	0.0199385841386724	0.00932338409979857	0.00932338409979857	0.0346659350187712	0.0244014877074807	0.0326810062159821	0.00932338409979857	1.05930561442089	0.00932338409979857	0.0448302579732339	0.00557651139010016	0.0751560925974782	0.0119850179704641	0.00932338409979857	0.00760679975029567	0	0.0199385841386724	0.512046642326883	0.00932338409979857	0.0820658567978514	0.00932338409979857	0.0119850179704641	0.0199385841386724	0.134676133892637	0.0244014877074807	0.0620513630404476	4.96443249926766	0.0921068979004868	0.756723217924784	1.45291861905566	0.755886640892576	1
Merged-chr1-62806611-1	chr1	62806527	62806696	+	8.67	1e+26	intron (NM_010939, intron 15 of 15)	intron (NM_010939, intron 15 of 15)	-11879	NR_040601	74992	Mm.401979	NR_040601		4930487H11Rik	-	RIKEN cDNA 4930487H11 gene	ncRNA	0.00932338409979857	0.0199385841386724	0.0199385841386724	0.0326810062159821	0.00932338409979857	0.175207326554884	0.0119850179704641	0.00932338409979857	0.520946909099747	0.54881067829073	0.266796165266322	0.537159814253894	0.695581456960563	0.558394498995649	0.382157546247578	0.721875856429787	1.05661480367756	0.445515107608653	0.0326810062159821	0.181828359559535	0.155210339898552	0.390170101337298	0.65260339228053	0.96540310476302	0.916318205716447	0.488507548239177	0.663890664626893	0.918653098924225	0.34284494388782	0.356401851261549	0.175207326554884	0.181828359559535	0.0820658567978514	0.00932338409979857	0.34284494388782	0.0199385841386724	0.86619382032866	0.445515107608653	0.714973787042936	-1.87261845187396	0.13270929668642	0.835447460681891	-0.702574182722448	0.312144820059795	0.922350232548866
Merged-chr18-3381352-2	chr18	3381288	3381416	+	6.665	1.1e+13	Intergenic	Intergenic	-1873	NM_029402	71745	Mm.291707	NM_029402	ENSMUSG00000024231	Cul2	1300003D18Rik|4932411N15Rik|AI327301|mKIAA4106	cullin 2	protein-coding	0.444517208479669	0.607098302841826	0.346312387520258	0.311697443735554	0.641391693778915	0.175207326554884	0.703639608077371	0.288448175604311	0.0620513630404476	0.973675400771864	0.676437171517561	0.601375682826066	0.884267914693814	0.368794021266208	0.382157546247578	0.774582994662855	0.674323280840426	0.445515107608653	0.483066967183316	0.466684697887424	0.00932338409979857	0.54881067829073	0.445515107608653	0.0199385841386724	0.553209946324348	0.611245272874197	0.567393606745233	0.27782012043866	0.0381715905868842	0.68631118947535	0.654283345820863	0.00932338409979857	0.0820658567978514	0.198829939879819	0.544722286593575	0.0199385841386724	0.702009168059454	0.0244014877074807	0.553209946324348	-0.914020844156844	0.461367370283609	1	0.721843163466277	0.590319026505118	1
Merged-chr19-12001613-1	chr19	12001563	12001663	+	4.81	1000000000000000	Intergenic	B2_Mm2|SINE|B2	35127	NM_146680	258675	Mm.271517	NM_146680	ENSMUSG00000067529	Olfr1423	MOR239-3	olfactory receptor 1423	protein-coding	0.00932338409979857	0.0199385841386724	0.346312387520258	0.0326810062159821	0.215582557560423	0.649691699734329	0.608582102206327	0.771639667201476	0.0620513630404476	0.54881067829073	0.676437171517561	0.601375682826066	0.27782012043866	0.368794021266208	0.382157546247578	0.559797456166953	0.0346659350187712	0.671116054284948	0.483066967183316	0.547004231757686	0.665686504240161	0.210208099284808	0.189466840002454	0.00557651139010016	0.773022065213594	0.161564776243365	0.567393606745233	0.416396401079672	0.00760679975029567	0.356401851261549	0.102734714849592	0.429516455891764	0.0820658567978514	0.198829939879819	0.466684697887424	0.693138471498439	0.134676133892637	0.580306907225449	0.0620513630404476	0.63374631797957	0.698316819096684	1	-0.0270524842577571	0.995212415383086	1
Merged-chr9-53101338-19	chr9	53101173	53101485	+	21.341053	1.00000011111e+34	intron (NM_029936, intron 17 of 17)	intron (NM_029936, intron 17 of 17)	146783	NM_029936	77591	Mm.133560	NM_029936	ENSMUSG00000053289	Ddx10	4632415A01Rik|AI646054	DEAD (Asp-Glu-Ala-Asp) box polypeptide 10	protein-coding	1.28140744369137	1.74898371370146	1.63408193931181	1.26578926440312	1.76872130491257	1.74344526963281	1.6294290464384	1.82795996446553	0.962306142857875	1.23960525010354	1.32308240735061	1.43004163903253	1.4604338883781	1.45124916446819	0.717484570620051	1.03522000394152	0.0346659350187712	0.817320365729263	1.07460579512202	1.3237550869908	0.896434768971748	1.11971952608019	0.65260339228053	0.68631118947535	0.916318205716447	0.858093881893908	0.941652399911694	1.12399796919738	1.11103193221373	1.26000456316553	1.15849226213804	0.181828359559535	0.0820658567978514	0.00932338409979857	0.0119850179704641	0.0199385841386724	0.134676133892637	0.0244014877074807	0.0620513630404476	1.5182493018081	0.0207437457059525	0.494108170805314	1.64813737027558	0.000747163804249525	0.0544566811522629
Merged-chr7-74012464-2	chr7	74012403	74012528	+	9.6	100000100000	intron (NM_009181, intron 1 of 5)	intron (NM_009181, intron 1 of 5)	1217	NM_009181	20450	Mm.4954	NM_009181	ENSMUSG00000025789	St8sia2	AI323367|ST8SiaII|STX|Siat8b	ST8 alpha-N-acetyl-neuraminide alpha-2,8-sialyltransferase 2	protein-coding	0.948999211557802	0.952032083798216	0.558394498995649	1.18587305770021	0.102734714849592	0.68631118947535	0.416396401079672	0.00932338409979857	0.718712171071084	0.468390305640724	0.466684697887424	0.17423324912104	0.0119850179704641	0.368794021266208	0.763541651018123	0.233476267992186	0.473601024122542	0.0244014877074807	0.0326810062159821	0.00932338409979857	0.773022065213594	0.00932338409979857	0.0448302579732339	0.763161002931978	0.0751560925974782	0.0119850179704641	0.567393606745233	0.0940543234666092	0.773895541194003	0.0199385841386724	0.102734714849592	0.575365105476118	0.0820658567978514	0.198829939879819	0.0119850179704641	0.0199385841386724	0.134676133892637	0.0244014877074807	0.553209946324348	-0.454420928045373	0.883446516445965	1	0.214258011758427	0.916869768008213	1
Merged-chr4-43420535-27	chr4	43420417	43420632	+	12.165556	1.00011011011101e+38	intron (NM_199057, intron 2 of 11)	intron (NM_199057, intron 2 of 11)	8610	NM_177377	329831	Mm.454466	NM_177377	ENSMUSG00000042788	Fam166b	4833436C18Rik	family with sequence similarity 166, member B	protein-coding	1.09921004879887	0.866500022987809	1.20329687620569	1.02100520133537	1.3582499275831	1.13990101322194	1.23990749167786	1.47500978957528	1.11029715505596	1.10589563213045	1.19831153342171	1.21833750541257	1.01904531724701	0.86619382032866	1.12163072190082	0.990218112265388	1.05661480367756	0.926143731739316	0.868702139763776	1.24471079825086	0.665686504240161	1.08062619304267	1.1992707676709	1.00133759666144	0.916318205716447	1.20315786632091	1.20929491845747	0.946589731701844	1.09921004879887	0.941952633185069	0.42063425769596	1.41602670043408	1.37967778623658	1.36772879132736	1.25766548563624	1.31711796952904	1.2172993382192	1.46372972259171	1.40705378466468	0.246156394927791	0.725064262245063	1	-0.512554157756126	0.355030699337006	0.937216215871135
Merged-chr19-5727514-3	chr19	5727438	5727605	+	8.22	1e+34	TTS (NM_023166)	TTS (NM_023166)	-1204	NM_053252	114601	Mm.210447	NM_053252	ENSMUSG00000024937	Ehbp1l1	G430002G23Rik	EH domain binding protein 1-like 1	protein-coding	0.868344386914123	0.952032083798216	0.787223430992218	0.618664703665152	1.06994150291474	0.911655317890852	0.737991787543057	0.817666023150535	0.0620513630404476	0.677031219339408	0.877441655629133	0.826403855901872	0.476930721574371	0.0199385841386724	0.537159814253894	0.233476267992186	0.674323280840426	0.671116054284948	0.0326810062159821	0.771639667201476	0.00932338409979857	0.54881067829073	0.189466840002454	0.00557651139010016	0.0751560925974782	0.0119850179704641	0.233476267992186	0.416396401079672	0.741729180798212	0.356401851261549	0.265548524140211	0.871747970656435	1.00410724246612	0.641391693778915	0.34284494388782	0.781179550486502	0.702009168059454	0.844448885499102	0.803558541022243	0.39740087518232	0.999999999999994	1	2.38998822361469	0.10536192076414	0.728388464051512
Merged-chr7-43967266-14	chr7	43967144	43967504	+	15.326428	1.00110111111111e+38	intron (NM_010645, intron 1 of 4)	intron (NM_010645, intron 1 of 4)	556	NM_010645	16623	Mm.447819	NM_010645	ENSMUSG00000063133	Klk1b1	Klk1|TK|mGK-1|mK1	kallikrein 1-related peptidase b1	protein-coding	0.00932338409979857	0.0199385841386724	0.346312387520258	0.0326810062159821	0.102734714849592	0.00932338409979857	0.496104039478313	0.641391693778915	0.718712171071084	0.0199385841386724	0.266796165266322	0.601375682826066	0.0119850179704641	0.690097257777185	1.26517392908711	1.30985805890895	1.11459303358156	0.926143731739316	1.27667393328734	0.886893833111307	1.45740569688871	1.0584739076696	1.52696448379452	1.41003115504987	1.38393279482886	1.553447593499	1.42476139903434	1.3219058541522	1.49989267951076	1.4698458099187	1.36049035066748	0.181828359559535	0.599821288293056	0.198829939879819	0.0119850179704641	0.575365105476118	0.134676133892637	0.580306907225449	0.0620513630404476	-0.306895046366363	0.679266245527321	1	-0.243805773889642	0.490892457175184	0.993539060865345
Merged-chr4-151118345-1	chr4	151118295	151118395	+	2.43	1e+24	intron (NM_001081557, intron 11 of 23)	intron (NM_001081557, intron 11 of 23)	28775	NM_001308446	105704528	Mm.415128	NM_001308446		Gm13090	OTTMUSG00000010356	predicted gene 13090	protein-coding	0.00932338409979857	0.0199385841386724	0.0199385841386724	0.0326810062159821	0.00932338409979857	0.396730729978452	0.0119850179704641	0.288448175604311	0.0620513630404476	0.345143858159578	0.00932338409979857	0.725543502388253	0.0119850179704641	0.0199385841386724	0.00932338409979857	0.00932338409979857	0.0346659350187712	0.0244014877074807	0.483066967183316	0.00932338409979857	0.248102357303642	0.210208099284808	0.0448302579732339	0.00557651139010016	0.0751560925974782	0.0119850179704641	0.00932338409979857	0.00760679975029567	0.773895541194003	0.0199385841386724	0.00760679975029567	0.181828359559535	0.599821288293056	0.198829939879819	0.0119850179704641	0.0199385841386724	0.134676133892637	0.0244014877074807	1.06918086986894	3.23689649273322	0.333483239640957	1	2.59503345371901	0.336762494640463	0.930779260794889
Merged-chr11-18331974-1	chr11	18331910	18332039	+	4.25	1e+25	Intergenic	Intergenic	235988	NR_131129	327872		NR_131129		Gm12018	OTTMUSG00000005202	predicted gene 12018	ncRNA	0.00932338409979857	0.0199385841386724	0.0199385841386724	0.0326810062159821	0.00932338409979857	0.396730729978452	0.280811078134363	0.288448175604311	0.520946909099747	0.0199385841386724	0.00932338409979857	0.443658752143765	0.0119850179704641	0.368794021266208	0.537159814253894	0.233476267992186	0.0346659350187712	0.0244014877074807	0.0326810062159821	0.00932338409979857	0.539528216054417	0.210208099284808	0.00557651139010016	0.00557651139010016	0.0751560925974782	0.275430426290908	0.00932338409979857	0.34054016877292	0.633821384924894	0.356401851261549	0.82095824076528	0.181828359559535	0.0820658567978514	0.198829939879819	0.34284494388782	0.0199385841386724	0.702009168059454	0.791561163439666	0.0620513630404476	0.103327504250118	1	1	5.53483248959239	0.00327330315259929	0.141478282221695
Merged-chr2-43440629-1	chr2	43440579	43440679	+	4.86	1e+25	Intergenic	RMER13A1|LTR|ERVK	-114696	NM_001289593	70789	Mm.105278	NM_027552	ENSMUSG00000026866	Kynu	4432411A05Rik	kynureninase (L-kynurenine hydrolase)	protein-coding	0.00932338409979857	0.0199385841386724	0.0199385841386724	0.0326810062159821	0.00932338409979857	0.649691699734329	0.0119850179704641	0.00932338409979857	0.0620513630404476	0.0199385841386724	0.00932338409979857	0.0540990347892632	0.0119850179704641	0.0199385841386724	0.00932338409979857	0.00932338409979857	0.0346659350187712	0.0244014877074807	0.0326810062159821	0.00932338409979857	0.00932338409979857	0.00932338409979857	0.0448302579732339	0.00557651139010016	0.0751560925974782	0.0119850179704641	0.00932338409979857	0.00760679975029567	0.0381715905868842	0.544722286593575	0.900808317561654	0.429516455891764	0.0820658567978514	0.00932338409979857	0.0119850179704641	0.233476267992186	0.134676133892637	0.445515107608653	0.0620513630404476	0	1	1	3.14012628512419	0.0921627750266529	0.701320456648012
Merged-chr11-34492418-1	chr11	34492368	34492468	+	9.96	1000000000	intron (NM_033374, intron 25 of 51)	intron (NM_033374, intron 25 of 51)	177596	NM_001025382	574403	Mm.444796	NM_001025382	ENSMUSG00000069911	Fam196b	EG574403|Gm6041	family with sequence similarity 196, member B	protein-coding	0.00932338409979857	0.378750102128844	0.558394498995649	0.0326810062159821	1.03591876370073	0.175207326554884	0.280811078134363	0.871747970656435	0.0620513630404476	0.0199385841386724	0.134676133892637	0.443658752143765	0.0119850179704641	0.0199385841386724	0.00932338409979857	0.233476267992186	0.0346659350187712	0.0244014877074807	0.0326810062159821	0.00932338409979857	0.363859968565408	0.00932338409979857	0.00557651139010016	0.00557651139010016	0.0751560925974782	0.0119850179704641	0.00932338409979857	0.00760679975029567	0.181828359559535	0.0199385841386724	0.00760679975029567	0.00932338409979857	0.0820658567978514	0.34284494388782	0.0119850179704641	0.0199385841386724	0.134676133892637	0.0244014877074807	0.0620513630404476	0.813742783356397	1	1	3.18066798585584	0.412011294887348	0.964613577564764
Merged-chr15-101398476-1	chr15	101398426	101398526	+	6.89	10000000000000	Intergenic	RMER19A|LTR|ERVK	-13927	NM_033073	110310	Mm.486285	NM_033073		Krt7	D15Wsu77e|K7|Krt2-7	keratin 7	protein-coding	0.00932338409979857	0.0199385841386724	0.0199385841386724	0.0326810062159821	0.215582557560423	0.544722286593575	0.608582102206327	0.00932338409979857	0.0620513630404476	0.345143858159578	0.466684697887424	0.601375682826066	0.884267914693814	0.690097257777185	0.165793864884208	0.619142333661017	0.0346659350187712	0.445515107608653	0.0326810062159821	0.547004231757686	0.00932338409979857	0.779444470408614	0.34284494388782	0.311697443735554	0.0751560925974782	0.161564776243365	0.00932338409979857	0.591930033827289	0.281932911669314	0.233476267992186	0.512046642326883	0.181828359559535	0.0820658567978514	0.42063425769596	0.0119850179704641	0.0199385841386724	0.134676133892637	0.0244014877074807	0.0620513630404476	0.961886526891941	0.582633117922176	1	1.06339461621561	0.197640901158636	0.843480792926734
Merged-chr15-51860227-1	chr15	51860177	51860277	+	6.46	1e+27	intron (NM_080635, intron 1 of 7)	intron (NM_080635, intron 1 of 7)	5234	NM_080635	68135	Mm.289800	NM_080635	ENSMUSG00000022312	Eif3h	1110008A16Rik|40kD|9430017H16Rik|EIF3-P40|EIF3-gamma|Eif3s3	eukaryotic translation initiation factor 3, subunit H	protein-coding	0.00932338409979857	0.7617176861038	0.0199385841386724	0.0326810062159821	0.215582557560423	0.00932338409979857	0.0119850179704641	0.641391693778915	0.520946909099747	0.0199385841386724	0.00932338409979857	0.00760679975029567	0.0119850179704641	0.0199385841386724	0.382157546247578	0.00932338409979857	0.0346659350187712	0.281932911669314	0.0326810062159821	0.181828359559535	0.00932338409979857	0.390170101337298	0.00557651139010016	0.00557651139010016	0.0751560925974782	0.0119850179704641	0.864452914716595	0.00760679975029567	0.382157546247578	0.544722286593575	0.00760679975029567	0.181828359559535	0.599821288293056	0.00932338409979857	0.0119850179704641	0.0199385841386724	0.134676133892637	0.0244014877074807	0.378750102128844	0.374078802475117	1	1	4.20458453311997	0.16545346067108	0.81613683776984
Merged-chr7-107201995-3	chr7	107201928	107202060	+	5.8	1.000000000001e+27	Intergenic	Intergenic	-7451	NM_029660	76572	Mm.128134	NM_029660	ENSMUSG00000073894	Rbmxl2	1700012H05Rik|Hnrnpg-t	RNA binding motif protein, X-linked-like 2	protein-coding	0.800203298897239	0.378750102128844	0.0199385841386724	0.749906445022613	0.547004231757686	0.715848723966044	0.608582102206327	0.771639667201476	0.0620513630404476	0.677031219339408	0.777184472631029	0.725543502388253	0.27782012043866	0.368794021266208	0.68631118947535	0.00932338409979857	0.34284494388782	0.281932911669314	0.714973787042936	0.466684697887424	0.363859968565408	0.702009168059454	0.189466840002454	0.00557651139010016	0.0751560925974782	0.0119850179704641	0.864452914716595	0.00760679975029567	0.382157546247578	0.356401851261549	0.34054016877292	0.181828359559535	0.0820658567978514	0.00932338409979857	0.0119850179704641	0.0199385841386724	0.134676133892637	0.445515107608653	0.553209946324348	0.564174662015212	0.721810870724323	1	1.65526476161634	0.232548799159601	0.867703409882787
Merged-chr18-6765177-42	chr18	6764679	6765650	+	308.320465	1.11111111111111e+38	promoter-TSS (NM_181070)	promoter-TSS (NM_181070)	-3	NM_181070	19330	Mm.132802	NM_181070		Rab18	AA959686	RAB18, member RAS oncogene family	protein-coding	2.68982984371306	2.77054015178986	2.68586163866268	2.7056402336725	2.59111171307102	2.65918003829766	2.67050329402627	2.6350164269247	2.65654561282028	2.69134818497286	2.6148251135775	2.7034053671651	2.66221447182608	2.66623701373107	2.58760145964705	2.68691935796255	2.66803236461087	2.63774064006537	2.66879398443757	2.58109343154032	2.6148251135775	2.57928050636579	2.61451186961051	2.71050316600686	2.71122570059828	2.70135044477499	2.67794333355224	2.61040345499938	2.65491717531891	2.69317251553709	2.66457055864383	2.37200647240397	2.33276856889199	2.29722974064766	2.27894647339131	2.31144728090968	2.30592360066378	2.42604869016885	2.36285394858268	-0.57004097703303	0.0111551737591059	0.39116003351732	-0.340853482502989	0.107731971210783	0.733838962361748
Merged-chr2-97536774-1	chr2	97536724	97536824	+	4.05	1e+25	intron (NM_001289744, intron 1 of 1)	intron (NM_001289744, intron 1 of 1)	69117	NM_178725	241568	Mm.241682	NM_178725	ENSMUSG00000050587	Lrrc4c	6430556C10Rik|NGL-1	leucine rich repeat containing 4C	protein-coding	0.00932338409979857	0.0199385841386724	0.346312387520258	0.0326810062159821	0.345143858159578	0.00932338409979857	0.280811078134363	0.288448175604311	0.0620513630404476	0.0199385841386724	0.00932338409979857	0.00760679975029567	0.0119850179704641	0.0199385841386724	0.284629324193249	0.233476267992186	0.0346659350187712	0.0244014877074807	0.0326810062159821	0.00932338409979857	0.00932338409979857	0.00932338409979857	0.0448302579732339	0.0940543234666092	0.0751560925974782	0.275430426290908	0.00932338409979857	0.0940543234666092	0	0.0199385841386724	0.787223430992218	0.00932338409979857	0.0820658567978514	0.00932338409979857	0.0119850179704641	0.233476267992186	0.134676133892637	0.445515107608653	0.803558541022243	-3.24007119667088	0.302330191210599	1	1.55944781322069	0.502347040033502	0.996125433544471
Merged-chr11-104131959-1	chr11	104131909	104132009	+	4.85	10	promoter-TSS (NM_007762)	promoter-TSS (NM_007762)	-822	NM_001313928	12921	Mm.1892	NM_007762	ENSMUSG00000018634	Crhr1	CRFR1|Crhr	corticotropin releasing hormone receptor 1	protein-coding	0.00932338409979857	0.0199385841386724	0.689511446852129	0.0326810062159821	0.215582557560423	0.396730729978452	0.0119850179704641	0.914979153232913	0.520946909099747	0.0199385841386724	0.00932338409979857	0.00760679975029567	0.0119850179704641	0.0199385841386724	0.165793864884208	0.473601024122542	0.0346659350187712	0.817320365729263	0.0326810062159821	0.181828359559535	0.155210339898552	0.390170101337298	0.34284494388782	0.0199385841386724	0.0751560925974782	0.275430426290908	0.444517208479669	0.416396401079672	0.00932338409979857	0.0199385841386724	0.0751560925974782	0.633821384924894	0.766043652318722	0.877441655629133	0.34284494388782	0.0199385841386724	0.9544151941059	0.740838795377075	0.553209946324348	0.193919444254421	0.999999999999996	1	-0.0609159989818445	1	1
Merged-chr4-109909549-2	chr4	109909485	109909627	+	7.07	1.1e+26	intron (NM_007983, intron 15 of 18)	intron (NM_007983, intron 15 of 18)	-68469	NM_172296	242620	Mm.32825	NM_172296	ENSMUSG00000047143	Dmrta2	Dmrt5	doublesex and mab-3 related transcription factor like family A2	protein-coding	0.122652087593523	0.0199385841386724	0.0199385841386724	0.0326810062159821	0.102734714849592	0.00932338409979857	0.0119850179704641	0.00932338409979857	0.0620513630404476	0.0199385841386724	0.539528216054417	0.00760679975029567	0.0119850179704641	0.0199385841386724	0.382157546247578	0.00932338409979857	0.473601024122542	0.0244014877074807	0.483066967183316	0.416396401079672	0.155210339898552	0.654283345820863	0.733170979783928	0.476930721574371	0.0751560925974782	0.275430426290908	0.801513874666575	0.918653098924225	0.281932911669314	0.356401851261549	0.962306142857875	0.0751560925974782	0.0820658567978514	0.198829939879819	0.34284494388782	0.0199385841386724	0.134676133892637	0.0244014877074807	0.0620513630404476	1.06649388644652	0.472588894801642	1	0.86357003953556	0.2142976914082	0.855948135173791
Merged-chr3-100766421-1	chr3	100766371	100766471	+	7	10	Intergenic	Intergenic	-59038	NM_178594	242122	Mm.137467	NM_178594	ENSMUSG00000051076	Vtcn1	B7h4|B7s1|B7x|BC032925	V-set domain containing T cell activation inhibitor 1	protein-coding	0.00932338409979857	0.0199385841386724	0.0199385841386724	0.0326810062159821	0.215582557560423	0.00932338409979857	0.0119850179704641	0.288448175604311	0.0620513630404476	0.0199385841386724	0.266796165266322	0.00760679975029567	0.27782012043866	0.0199385841386724	0.00932338409979857	0.00932338409979857	0.0346659350187712	0.0244014877074807	0.0326810062159821	0.10452291202433	0.155210339898552	0.390170101337298	0.0448302579732339	0.00557651139010016	0.0751560925974782	0.0119850179704641	0.00932338409979857	0.00760679975029567	0.00932338409979857	0.0199385841386724	0.175207326554884	0.181828359559535	0.0820658567978514	1.00494803987991	0.544722286593575	0.575365105476118	0.134676133892637	0.0244014877074807	0.553209946324348	3.46342937857519	0.163497898603081	0.871711134875166	1.02205456512542	0.897965584741917	1
Merged-chr1-161125075-6	chr1	161125014	161125139	+	6.491667	1.00000010001e+26	intron (NM_001039482, intron 2 of 11)	B3A|SINE|B2	6403	NM_001039482	226541	Mm.255165	NM_144876	ENSMUSG00000026705	Klhl20	AI504637|D930050H05Rik|Kleip|mKIAA4210	kelch-like 20	protein-coding	0.725161531189349	1.05372041559511	0.346312387520258	0.749906445022613	0.763161002931978	0.544722286593575	0.496104039478313	0.641391693778915	0.718712171071084	0.77830292239274	0.789626183028141	0.443658752143765	0.695581456960563	0.690097257777185	0.382157546247578	0.619142333661017	0.0346659350187712	0.445515107608653	0.483066967183316	0.515058749299267	0.817320365729263	0.654283345820863	0.672979446836147	0.68631118947535	0.553209946324348	0.488507548239177	0.00932338409979857	0.81009248506567	0.0381715905868842	0.356401851261549	0.598683470498043	0.575365105476118	0.847098531375322	0.877441655629133	0.713402746260841	1.07936890033872	0.9544151941059	1.0913428831836	0.0620513630404476	1.28877916172908	0.22624915283497	0.940254542518244	-0.0900742606228668	1	1
Merged-chr14-28089796-16	chr14	28089678	28089890	+	9.791875	1.001101111101e+34	intron (NM_177814, intron 12 of 15)	intron (NM_177814, intron 12 of 15)	-415689	NM_009524	22418	Mm.287544	NM_009524	ENSMUSG00000021994	Wnt5a	8030457G12Rik|Wnt-5a	wingless-type MMTV integration site family, member 5A	protein-coding	1.26163645355225	0.952032083798216	1.0623494248193	1.34853515854343	0.763161002931978	1.25328657493524	0.703639608077371	0.990218112265388	1.04122270995745	1.14245564501804	0.676437171517561	1.32259611630407	1.09354733214563	0.93053998031746	0.817666023150535	1.18677511267004	0.911655317890852	1.00547527472388	0.868702139763776	0.903282528308353	0.857724253110303	0.871747970656435	0.951646797148628	1.09947747259935	0.773022065213594	1.25829332785949	0.985342304323539	0.966555695100964	1.25878302176488	1.11643916275318	0.992713244590987	0.181828359559535	0.599821288293056	0.198829939879819	0.34284494388782	0.0199385841386724	0.134676133892637	0.445515107608653	0.0620513630404476	-0.23578032825472	0.744073488687803	1	0.377432851843521	0.362868358387998	0.942550310183748
Merged-chr14-26672441-11	chr14	26672297	26672603	+	20.035454	1.00000001e+34	Intergenic	ERVB7_1-LTR_MM|LTR|ERVK	-2604	NM_178668	211948	Mm.290758	NM_178668		Pde12	2'-PDE|E430028B21Rik	phosphodiesterase 12	protein-coding	1.38454994765855	1.23030280640527	1.41275035259796	1.36577556671184	1.84881730283545	1.73868548652096	1.49468722439895	1.44673309859763	1.2184922109677	0.915922165298707	0.990218112265388	1.0333508237722	1.09354733214563	0.690097257777185	0.943568732351876	1.03522000394152	0.911655317890852	0.926143731739316	0.868702139763776	1.11514609511909	0.773022065213594	0.812613560554445	0.815699887126476	0.96540310476302	0.773022065213594	0.714973787042936	0.864452914716595	0.956729007605235	0.698192740120834	0.87261066058355	0.702009168059454	0.960633960397151	1.32903992255215	1.21833750541257	0.943198993840405	1.07936890033872	1.10885038381495	0.886230710650756	1.20315786632091	0.145414921970166	0.912621494507586	1	0.0845164466840453	0.972221693748042	1
Merged-chr19-16998106-19	chr19	16998016	16998232	+	11.54	1.10011011000111e+38	intron (NM_181348, intron 1 of 19)	intron (NM_181348, intron 1 of 19)	42006	NM_181348	353211	Mm.257354	NM_181348	ENSMUSG00000039126	Prune2	6330414G02Rik|A230083H22Rik|A330102H22Rik|Bmcc1|mKIAA0367	prune homolog 2 (Drosophila)	protein-coding	1.2755527767889	1.1886729963771	0.86619382032866	1.26578926440312	1.19374241835426	1.11318322969525	1.12724471410264	0.544722286593575	1.38207908678233	0.915922165298707	1.26940159171471	1.15576865298072	1.00133759666144	0.558394498995649	0.987449712275865	1.11971952608019	1.32878605223345	1.00547527472388	1.15065410399229	1.09585804958802	0.773022065213594	1.0584739076696	1.01818514064442	1.2435150015442	0.773022065213594	0.97525666563647	0.864452914716595	1.12399796919738	1.09921004879887	1.00329478447918	1.17004358758508	0.759925048466671	1.00410724246612	0.877441655629133	0.75736845669266	0.693138471498439	0.134676133892637	0.0244014877074807	0.0620513630404476	-0.300199307933851	0.535803348418325	1	0.122607872164866	0.782069019872885	1
Merged-chr2-83220999-1	chr2	83220949	83221049	+	2.43	1e+24	Intergenic	Intergenic	-423579	NM_026934	69082	Mm.27804	NM_026934	ENSMUSG00000027091	Zc3h15	1700006A17Rik|1810012H02Rik|2610312B22Rik|FM22|Ierepo4	zinc finger CCCH-type containing 15	protein-coding	0.00932338409979857	0.0199385841386724	0.0199385841386724	0.0326810062159821	0.00932338409979857	0.175207326554884	0.0119850179704641	0.288448175604311	0.0620513630404476	0.0199385841386724	0.00932338409979857	0.00760679975029567	0.0119850179704641	0.740838795377075	0.00932338409979857	0.00932338409979857	0.0346659350187712	0.0244014877074807	0.0326810062159821	0.00932338409979857	0.155210339898552	0.390170101337298	0.00557651139010016	0.0199385841386724	0.0751560925974782	0.0119850179704641	0.00932338409979857	0.0940543234666092	0.773895541194003	0.0199385841386724	0.00760679975029567	0.00932338409979857	0.0820658567978514	0.00932338409979857	0.34284494388782	0.378750102128844	0.134676133892637	0.0244014877074807	0.0620513630404476	3.17352062933937	0.321697163603429	1	2.41881680765522	0.310836557792109	0.921281783896138
Merged-chr18-38263885-1	chr18	38263835	38263935	+	4.25	1e+25	Intergenic	Intergenic	-13320	NR_027904	73516	Mm.48776	NR_015475	ENSMUSG00000097080	1700086O06Rik	-	RIKEN cDNA 1700086O06 gene	ncRNA	0.00932338409979857	0.0199385841386724	0.346312387520258	0.0326810062159821	0.00932338409979857	0.175207326554884	0.0119850179704641	0.00932338409979857	0.0620513630404476	0.345143858159578	0.00932338409979857	0.0540990347892632	0.476930721574371	0.0199385841386724	0.00932338409979857	0.00932338409979857	0.34284494388782	0.0244014877074807	0.0326810062159821	0.00932338409979857	0.00932338409979857	0.00932338409979857	0.189466840002454	0.0940543234666092	0.0751560925974782	0.275430426290908	0.00932338409979857	0.215582557560423	0.00932338409979857	0.0199385841386724	0.82095824076528	0.575365105476118	0.0820658567978514	0.00932338409979857	0.0119850179704641	0.0199385841386724	0.134676133892637	0.0244014877074807	0.0620513630404476	-2.14195260760464	1	1	1.47801671055692	0.45471419302768	0.981901856866956
Merged-chr2-27350552-28	chr2	27350397	27350744	+	25.014286	1.1101111100111e+38	intron (NM_009500, intron 2 of 27)	RMER1C|Other|Other	76255	NM_009500	22325	Mm.179011	NM_009500	ENSMUSG00000009621	Vav2	2810040F13Rik|AI847175	vav 2 oncogene	protein-coding	0.868344386914123	0.866500022987809	1.28449664529497	1.05661480367756	1.28620917146639	1.30708240744058	1.40777294427307	1.11615483013355	1.4172720935301	1.0202558293221	1.57463775531832	1.25661865654017	1.42771126270005	1.46205909157352	1.30373124587964	1.32259611630407	1.32878605223345	1.33627699609724	1.21759112144339	1.48067917975883	1.61531407773095	1.49864904436567	1.23960525010354	1.14245564501804	1.23833610186217	1.1000861490642	1.00329478447918	1.41615773286143	1.20503884599335	1.20385672786332	1.52437507452652	1.70989654293814	1.6137615919409	1.76060097755142	1.77068182914359	1.78468700603561	1.83946688630669	1.70906935499705	1.41865495934694	0.666506861516197	0.0627205726488956	0.691086777129688	0.51719624805351	0.213834574623514	0.8556177654764
Merged-chr15-69167023-1	chr15	69166973	69167073	+	8.43	1000000000	Intergenic	Lx8b|LINE|L1	-103510	NR_130983	75076		NR_130983		4930504C09Rik	-	RIKEN cDNA 4930504C09 gene	ncRNA	0.523466855698508	0.378750102128844	0.558394498995649	0.443658752143765	0.97525666563647	0.837498895275809	0.833553875853566	0.771639667201476	0.0620513630404476	0.0199385841386724	0.34284494388782	0.00760679975029567	0.0119850179704641	0.0199385841386724	0.382157546247578	0.233476267992186	0.0346659350187712	0.0244014877074807	0.0326810062159821	0.00932338409979857	0.00932338409979857	0.00932338409979857	0.34284494388782	0.311697443735554	0.0751560925974782	0.55918087898966	0.00932338409979857	0.00760679975029567	0.00317568310172015	0.466684697887424	0.102734714849592	0.00932338409979857	0.0820658567978514	0.00932338409979857	0.34284494388782	0.0199385841386724	0.134676133892637	0.0244014877074807	0.0620513630404476	-3.24007036244371	0.302331119495456	1	-0.452174605572919	1	1
Merged-chr1-55803020-2	chr1	55802960	55803081	+	8.495	1.0000000001e+23	Intergenic	Intergenic	-128221	NR_045837	329159	Mm.98697	NR_045837	ENSMUSG00000099950	9130227L01Rik	-	RIKEN cDNA 9130227L01 gene	ncRNA	0.582922620780328	0.0199385841386724	0.689511446852129	0.443658752143765	0.547004231757686	0.715848723966044	0.833553875853566	0.288448175604311	0.858756164994939	0.677031219339408	0.676437171517561	0.725543502388253	0.884267914693814	0.368794021266208	0.592852140161625	0.721875856429787	0.867667461434313	0.817320365729263	0.868702139763776	0.698192740120834	0.539528216054417	0.00932338409979857	0.0448302579732339	0.0940543234666092	0.0751560925974782	0.488507548239177	0.618664703665152	0.34054016877292	0.633821384924894	1.11643916275318	0.760794236402048	0.181828359559535	0.0820658567978514	0.34284494388782	0.0119850179704641	0.378750102128844	0.702009168059454	0.445515107608653	0.0620513630404476	-0.633137676770989	0.526761763979126	1	3.21502695095485	0.00228131909052021	0.113317246717902
Merged-chr7-72529820-1	chr7	72529770	72529870	+	5.41	1000000000000000	Intergenic	B3|SINE|B2	-223225	NM_001024703	244049	Mm.217412	NM_001024703	ENSMUSG00000032776	Mctp2	Gm489	multiple C2 domains, transmembrane 2	protein-coding	0.00932338409979857	0.0199385841386724	0.0199385841386724	0.0326810062159821	0.429516455891764	0.715848723966044	0.280811078134363	0.703639608077371	0.520946909099747	0.77830292239274	0.715848723966044	0.537159814253894	0.857724253110303	0.23761812796359	0.68631118947535	0.473601024122542	0.0346659350187712	0.0244014877074807	0.0326810062159821	0.345143858159578	0.155210339898552	0.702009168059454	0.34284494388782	0.718712171071084	0.0751560925974782	0.275430426290908	0.567393606745233	0.0940543234666092	0.602526878951387	0.68631118947535	0.466684697887424	0.00932338409979857	0.0820658567978514	0.00932338409979857	0.0119850179704641	0.0199385841386724	0.134676133892637	0.445515107608653	0.0620513630404476	0.0820967677836551	1	1	0.305607418147937	0.789454261009875	1
Merged-chr1-171422935-2	chr1	171422855	171423007	+	13.15	1.1e+09	Intergenic	Intergenic	3898	NM_001164525	226654	Mm.46366	NM_001164525	ENSMUSG00000026641	Tstd1	AV065366|EG226654|Gm4848|KAT	thiosulfate sulfurtransferase (rhodanese)-like domain containing 1	protein-coding	0.778700079110863	0.0199385841386724	0.689511446852129	0.618664703665152	1.23628853680446	1.20519789069596	0.559797456166953	0.871747970656435	0.0620513630404476	0.345143858159578	0.266796165266322	0.537159814253894	0.0119850179704641	0.368794021266208	0.00932338409979857	0.473601024122542	0.0346659350187712	0.0244014877074807	0.0326810062159821	0.181828359559535	0.155210339898552	0.00932338409979857	0.523466855698508	0.0940543234666092	0.0751560925974782	0.611245272874197	0.233476267992186	0.416396401079672	0.34284494388782	0.0199385841386724	0.00760679975029567	0.181828359559535	0.0820658567978514	0.641391693778915	0.75736845669266	0.504934915203365	0.134676133892637	0.0244014877074807	0.553209946324348	-0.231038225142433	1	1	-0.0670322201284937	1	1
Merged-chr10-79778287-17	chr10	79778085	79778636	+	14.535295	1.11110111011101e+38	intron (NM_031380, intron 1 of 4)	intron (NM_031380, intron 1 of 4)	1086	NM_031380	83554	Mm.251710	NM_031380	ENSMUSG00000020325	Fstl3	E030038F23Rik|Flrg	follistatin-like 3	protein-coding	1.57698905898768	1.13834892989216	0.988234552090171	1.51666985306485	0.938834312523366	0.886893833111307	1.11166789793093	1.11615483013355	1.36704082768391	0.996827941452858	1.19298588005026	0.826403855901872	1.23156770707452	0.991110350834824	1.36805731567888	1.32259611630407	1.36217937386459	1.44070843097167	1.32903992255215	1.30207079827736	1.36049035066748	0.390170101337298	1.23409935752281	1.46027616724508	1.44352545130243	1.53778968170824	1.26645595756359	1.30781018808916	1.51986578323235	1.11643916275318	0.87892440467162	1.19776874303654	1.20198598383086	1.0202558293221	1.17379961071847	1.21612915615034	0.9544151941059	0.952032083798216	0.803558541022243	-0.551144995621741	0.334016973323192	1	-0.403143453024764	0.276121827371454	0.899695921317227
Merged-chr17-44615174-19	chr17	44614914	44615362	+	14.833158	1.1011111011111e+37	intron (NR_073392, intron 6 of 7)	intron (NR_073392, intron 6 of 7)	121038	NR_073425	12393	Mm.391013	NM_009820	ENSMUSG00000039153	Runx2	AML3|Cbf|Cbfa-1|Cbfa1|LS3|Osf2|PEBP2aA|Pebp2a1|Pebpa2a	runt related transcription factor 2	protein-coding	1.11029715505596	0.7617176861038	1.088480180098	1.02100520133537	1.06994150291474	0.976334061146363	1.26517392908711	0.990218112265388	0.962306142857875	1.18222324379602	1.37422395269801	1.29060391602035	1.41318782193475	1.2127362566718	1.12163072190082	1.15332535550558	1.36217937386459	1.49857521587903	1.32903992255215	1.49002337085343	1.48461830862514	1.34605879867364	1.1992707676709	1.15672557533307	1.23833610186217	1.43102677917211	1.33006110822538	1.37349362851215	1.50843622149378	1.27648873320067	1.28727403466815	1.52719040069817	1.48274129765644	0.950159764728237	1.04375601398514	0.575365105476118	0.702009168059454	0.445515107608653	0.553209946324348	0.80646777016307	0.0584386170041776	0.683923625106282	0.574015106382157	0.105277716416484	0.728368635054863
Merged-chr2-154426459-3	chr2	154426369	154426562	+	9.813334	1e+21	Intergenic	MIRb|SINE|MIR	-10019	NM_172860	12396	Mm.29914	NM_009823	ENSMUSG00000038533	Cbfa2t2	A430091M07|C330013D05Rik|Cbfa2t2h|MTGR1	core-binding factor, runt domain, alpha subunit 2, translocated to, 2 (human)	protein-coding	0.582922620780328	0.0199385841386724	0.346312387520258	0.618664703665152	0.641391693778915	0.649691699734329	0.0119850179704641	0.288448175604311	0.0620513630404476	0.677031219339408	0.586547526070671	0.00760679975029567	0.476930721574371	0.368794021266208	0.165793864884208	0.619142333661017	0.473601024122542	0.0244014877074807	0.0326810062159821	0.181828359559535	0.665686504240161	0.00932338409979857	0.445515107608653	0.311697443735554	0.773022065213594	0.488507548239177	0.618664703665152	0.00760679975029567	0.500884866567804	0.544722286593575	0.175207326554884	1.31060491681243	1.11643916275318	0.950159764728237	1.15972663651665	0.575365105476118	1.2172993382192	1.12705277484043	1.14028243665707	-0.0951166717785092	1	1	-0.345954327744633	0.778354579417903	1
Merged-chr16-91904339-22	chr16	91904175	91904726	+	15.61	1.11111011101111e+38	intron (NM_010587, intron 33 of 38)	intron (NM_010587, intron 33 of 38)	27180	NM_138597	28080	Mm.41	NM_138597	ENSMUSG00000022956	Atp5o	ATPO|D12Wsu28e|OSCP	ATP synthase, H+ transporting, mitochondrial F1 complex, O subunit	protein-coding	0.493559492711578	0.607098302841826	0.86619382032866	0.311697443735554	0.703639608077371	0.886893833111307	0.703639608077371	0.817666023150535	0.520946909099747	0.996827941452858	1.14339303278776	1.1809073887096	0.934642737246235	1.11643916275318	1.51117517669647	1.46163081148649	1.57014663245584	1.58470926598743	1.45796115869399	1.3469739423067	1.05930561442089	1.43721035671221	1.39209569357557	1.51431260008212	1.406553807093	1.17236841199546	1.27853671418599	1.44168449200872	1.53316136419413	1.38192322156703	1.35237156800881	1.51404849690267	1.32903992255215	1.44207701228435	1.33108645514298	0.995728266008592	0.702009168059454	0.791561163439666	1.06918086986894	-0.599537753867874	0.091612083917831	0.756723217924784	-0.0878209920312776	0.755803183415087	1
Merged-chr19-50677989-2	chr19	50677910	50678069	+	6.285	100000010000	exon (NM_021377, exon 1 of 26)	exon (NM_021377, exon 1 of 26)	657	NM_001252501	58178	Mm.313672	NM_021377	ENSMUSG00000043531	Sorcs1	Sorcs|mSorCS	sortilin-related VPS10 domain containing receptor 1	protein-coding	0.886230710650756	1.13834892989216	0.346312387520258	0.857724253110303	0.00932338409979857	0.175207326554884	0.280811078134363	0.445515107608653	0.0620513630404476	0.0199385841386724	0.134676133892637	0.601375682826066	0.27782012043866	0.368794021266208	0.165793864884208	0.00932338409979857	0.473601024122542	0.0244014877074807	0.483066967183316	0.181828359559535	0.665686504240161	0.390170101337298	0.523466855698508	0.415411584884575	0.0751560925974782	0.0119850179704641	0.00932338409979857	0.215582557560423	0.181828359559535	0.544722286593575	0.544722286593575	0.181828359559535	0.0820658567978514	0.34284494388782	0.0119850179704641	0.0199385841386724	0.702009168059454	0.279567551777268	0.0620513630404476	1.53687845771554	0.343011323791511	1	0.210467218311965	0.858380458333853	1
Merged-chr2-181083679-3	chr2	181083603	181083769	+	7.3	1e+19	intron (NM_001302888, intron 14 of 15)	intron (NM_001302888, intron 14 of 15)	-44509	NM_015730	11438	Mm.252369	NM_015730	ENSMUSG00000027577	Chrna4	Acra-4|Acra4|EBN1|ENFL1	cholinergic receptor, nicotinic, alpha polypeptide 4	protein-coding	0.00932338409979857	0.0199385841386724	0.0199385841386724	0.0326810062159821	0.00932338409979857	0.00932338409979857	0.0119850179704641	0.00932338409979857	0.520946909099747	0.0199385841386724	0.00932338409979857	0.00760679975029567	0.0119850179704641	0.0199385841386724	0.165793864884208	0.00932338409979857	0.0346659350187712	0.0244014877074807	0.0326810062159821	0.00932338409979857	0.363859968565408	0.00932338409979857	0.00557651139010016	0.0940543234666092	0.553209946324348	0.0119850179704641	0.363859968565408	0.0940543234666092	0.0381715905868842	0.0199385841386724	0.00760679975029567	0.920493695595725	1.16188565963996	0.877441655629133	1.19742111038537	0.995728266008592	1.2172993382192	0.445515107608653	0.0620513630404476	0.926788171071621	0.999999999999998	1	-0.357448380576996	0.99979153753746	1
Merged-chr2-117035749-3	chr2	117035697	117035803	+	4.956666	1.0101e+28	Intergenic	Intergenic	-85321	NM_001277256	114715	Mm.245890	NM_033524	ENSMUSG00000027351	Spred1	5730461F13Rik|AL024345|AW047647	sprouty protein with EVH-1 domain 1, related sequence	protein-coding	0.181828359559535	0.0199385841386724	0.689511446852129	0.0326810062159821	0.547004231757686	0.396730729978452	0.496104039478313	0.641391693778915	0.520946909099747	0.345143858159578	0.382157546247578	0.00760679975029567	0.599821288293056	0.0199385841386724	0.382157546247578	0.473601024122542	0.34284494388782	0.671116054284948	0.714973787042936	0.466684697887424	0.930266416772501	0.54881067829073	0.394568655986143	0.311697443735554	0.0751560925974782	0.922034552850826	0.736775770878233	0.714973787042936	0.878065988879574	0.833553875853566	0.378750102128844	0.429516455891764	0.599821288293056	0.0900713481469922	0.0119850179704641	0.0199385841386724	0.134676133892637	0.0244014877074807	0.803558541022243	1.1927974565588	0.230604525683559	0.943490469708584	1.70687849408658	0.0158111011653717	0.343893754403153
Merged-chr10-53621436-1	chr10	53621386	53621486	+	2.43	1e+24	intron (NM_027830, intron 4 of 13)	intron (NM_027830, intron 4 of 13)	9003	NM_027830	71567	Mm.278221	NM_027830		Mcm9	9030408O17Rik|Gm235|Mcmdc1	minichromosome maintenance complex component 9	protein-coding	0.181828359559535	0.378750102128844	0.0199385841386724	0.0326810062159821	0.215582557560423	0.175207326554884	0.280811078134363	0.544722286593575	0.0620513630404476	0.0199385841386724	0.00932338409979857	0.00760679975029567	0.0119850179704641	0.0199385841386724	0.165793864884208	0.00932338409979857	0.0346659350187712	0.0244014877074807	0.0326810062159821	0.181828359559535	0.603521474845281	0.136934271755591	0.189466840002454	0.00557651139010016	0.553209946324348	0.0119850179704641	0.00932338409979857	0.00760679975029567	0.773895541194003	0.356401851261549	0.00760679975029567	0.00932338409979857	0.0820658567978514	0.00932338409979857	0.0119850179704641	0.575365105476118	0.134676133892637	0.580306907225449	0.553209946324348	2.25537205143313	0.27623817535064	0.986549326448042	1.13598863526056	0.658481846683884	1
Merged-chr1-64944297-1	chr1	64944247	64944347	+	5.96	1e+33	intron (NM_001039493, intron 1 of 7)	RSINE1|SINE|B4	12527	NM_001039493	241075	Mm.239534	NM_175509	ENSMUSG00000051344	Plekhm3	9430067K14Rik|A230102O09Rik|AI449570|DAPR|Plekhm1l	pleckstrin homology domain containing, family M, member 3	protein-coding	0.311697443735554	0.219128780590327	0.0199385841386724	0.618664703665152	0.429516455891764	0.00932338409979857	0.0119850179704641	0.00932338409979857	0.520946909099747	0.677031219339408	0.266796165266322	0.0540990347892632	0.27782012043866	0.368794021266208	0.165793864884208	0.619142333661017	0.674323280840426	0.0244014877074807	0.0326810062159821	0.345143858159578	0.603521474845281	1.00793664995794	0.189466840002454	0.476930721574371	0.553209946324348	0.714973787042936	0.519066681012616	0.27782012043866	0.233476267992186	0.738507822229237	0.175207326554884	0.0751560925974782	0.0820658567978514	0.42063425769596	0.0119850179704641	0.575365105476118	0.702009168059454	0.0244014877074807	0.553209946324348	1.15414746380698	0.266335510808063	0.982301476010414	0.365873753922114	0.76512369192384	1
Merged-chr2-60208148-13	chr2	60208011	60208280	+	9.12077	1.10000001101111e+38	Intergenic	Intergenic	-1791	NM_020575	57438	Mm.260635	NM_020575	ENSMUSG00000026977	2021-03-07	Axo|Axot|Gtrgeo17	membrane-associated ring finger (C3HC4) 7	protein-coding	0.523466855698508	0.866500022987809	0.787223430992218	0.443658752143765	0.504100501680042	0.175207326554884	0.0119850179704641	0.544722286593575	0.718712171071084	0.677031219339408	0.760794236402048	0.601375682826066	0.0119850179704641	0.368794021266208	1.14799681555904	0.774582994662855	1.16491530491326	0.926143731739316	0.630651307884533	0.789626183028141	0.773022065213594	1.00793664995794	1.14610346028795	1.15672557533307	1.38393279482886	0.922034552850826	1.05930561442089	0.895795984206118	0.950159764728237	1.2198211793202	1.18237605245038	0.920493695595725	1.11643916275318	1.0202558293221	0.874300623007196	1.03761883466329	0.702009168059454	0.791561163439666	1.25178899154337	-0.476562904609431	0.401677138121093	1	-0.480968719576839	0.230335530893714	0.867146980425178
Merged-chr3-73054454-1	chr3	73054388	73054520	+	7.13	100000000000	intron (NM_198864, intron 1 of 1)	intron (NM_198864, intron 1 of 1)	2489	NM_198864	386750	Mm.331076	NM_198864	ENSMUSG00000048304	Slitrk3	-	SLIT and NTRK-like family, member 3	protein-coding	0.933325158385489	0.917344771443528	0.86619382032866	0.857724253110303	0.598129578195579	0.175207326554884	0.559797456166953	0.871747970656435	0.718712171071084	0.973675400771864	0.443658752143765	0.601375682826066	0.599821288293056	1.07217763234639	0.382157546247578	0.00932338409979857	0.674323280840426	0.445515107608653	0.483066967183316	0.00932338409979857	0.857724253110303	0.654283345820863	0.618664703665152	0.476930721574371	0.773022065213594	0.410232532616803	0.00932338409979857	0.576099597308157	0.554137129868567	0.356401851261549	0.00760679975029567	0.0751560925974782	0.0820658567978514	0.198829939879819	0.0119850179704641	0.0199385841386724	0.134676133892637	0.0244014877074807	0.0620513630404476	1.19988236318854	0.463461757658628	1	-0.499961862455206	0.61869857005577	1
Merged-chr6-129421489-5	chr6	129421413	129421570	+	7.838	1.100000011e+34	intron (NM_172732, intron 5 of 5)	MTC|LTR|ERVL-MaLR	12629	NM_172732	232414	Mm.391518	NM_172732	ENSMUSG00000046080	Clec9a	9830005G06Rik|DNGR-1	C-type lectin domain family 9, member a	protein-coding	0.978906847837189	0.523466855698508	0.558394498995649	0.906498325951833	0.215582557560423	0.00932338409979857	0.280811078134363	0.00932338409979857	0.858756164994939	0.345143858159578	0.676437171517561	0.537159814253894	0.0119850179704641	0.368794021266208	0.646656969855628	0.619142333661017	0.0346659350187712	0.445515107608653	0.714973787042936	0.886893833111307	0.539528216054417	1.15332535550558	0.760794236402048	0.985342304323539	0.0751560925974782	0.488507548239177	0.917344771443528	0.884267914693814	0.233476267992186	0.941952633185069	1.08083551623891	0.429516455891764	0.0820658567978514	0.42063425769596	0.665686504240161	0.693138471498439	0.702009168059454	0.445515107608653	0.0620513630404476	1.65837533935917	0.0421102704258933	0.620079210166964	0.372020055188676	0.471633882174832	0.986779567187914
Merged-chr2-43797230-1	chr2	43797180	43797280	+	5.43	1e+30	intron (NM_001301832, intron 2 of 14)	intron (NM_001301832, intron 2 of 14)	48406	NM_001301831	76117	Mm.217350	NM_153820	ENSMUSG00000049744	Arhgap15	5830480G12Rik	Rho GTPase activating protein 15	protein-coding	0.582922620780328	0.607098302841826	0.0199385841386724	0.618664703665152	0.641391693778915	0.175207326554884	0.496104039478313	0.817666023150535	0.380760741805146	0.623815777609106	0.567393606745233	0.17423324912104	0.165793864884208	0.368794021266208	0.00932338409979857	0.00932338409979857	0.812613560554445	0.0244014877074807	0.483066967183316	0.715848723966044	0.665686504240161	0.00932338409979857	0.881616949508853	0.476930721574371	0.0751560925974782	0.488507548239177	0.567393606745233	0.215582557560423	0.233476267992186	0.0199385841386724	0.702009168059454	0.429516455891764	0.599821288293056	0.34284494388782	0.665686504240161	0.504934915203365	0.702009168059454	0.740838795377075	0.803558541022243	1.17393391172062	0.669313104858555	1	-0.580181845444174	0.665830855852222	1
Merged-chr6-116258880-1	chr6	116258830	116258930	+	4.46	1e+25	exon (NM_026585, exon 29 of 31)	exon (NM_026585, exon 29 of 31)	-5339	NM_001309446	67492	Mm.272772	NM_001081317	ENSMUSG00000042213	Zfand4	Anubl1	zinc finger, AN1-type domain 4	protein-coding	0.00932338409979857	0.0199385841386724	0.0199385841386724	0.0326810062159821	0.00932338409979857	0.00932338409979857	0.0119850179704641	0.00932338409979857	0.0620513630404476	0.0199385841386724	0.00932338409979857	0.17423324912104	0.165793864884208	0.0199385841386724	0.165793864884208	0.00932338409979857	0.0346659350187712	0.0244014877074807	0.0326810062159821	0.00932338409979857	0.00932338409979857	0.00932338409979857	0.0448302579732339	0.311697443735554	0.0751560925974782	0.0119850179704641	0.444517208479669	0.0940543234666092	0.00317568310172015	0.356401851261549	0.848601314438816	0.181828359559535	0.0820658567978514	0.00932338409979857	0.0119850179704641	0.378750102128844	0.134676133892637	0.0244014877074807	0.0620513630404476	-1.92028355668989	0.999999999999997	1	1.38222535187509	0.418602390815734	0.968241013168536
Merged-chr4-91375059-15	chr4	91374929	91375178	+	11.118	1.00000001010001e+38	intron (NM_207685, intron 2 of 7)	CpG	1443	NM_001177883	15569	Mm.318042	NM_010486	ENSMUSG00000008489	Elavl2	Hub|mel-N1	ELAV (embryonic lethal, abnormal vision, Drosophila)-like 2 (Hu antigen B)	protein-coding	1.31916496889754	1.44681257834132	1.20329687620569	1.42085754975593	0.897171182441964	1.08384019721051	1.12724471410264	1.11615483013355	1.26645595756359	1.2127362566718	0.92727308222281	1.11166789793093	1.0584739076696	1.04432139495427	1.26517392908711	0.940168269450045	0.911655317890852	1.00547527472388	1.07460579512202	0.547004231757686	1.15972663651665	0.00932338409979857	0.92727308222281	0.818385676318896	1.10280875467322	0.97525666563647	0.736775770878233	0.576099597308157	0.981838637218912	0.941952633185069	0.925626789493564	0.575365105476118	0.599821288293056	0.42063425769596	0.544722286593575	0.378750102128844	0.134676133892637	0.445515107608653	0.0620513630404476	-1.00329366155864	0.309632388180479	1	-0.142782619548412	0.80361065370536	1
Merged-chr6-9009861-1	chr6	9009811	9009911	+	8.84	1e+34	intron (NM_008751, intron 1 of 1)	intron (NM_008751, intron 1 of 1)	59842	NM_008751	18231	Mm.46954	NM_008751		Nxph1	C130005L03Rik	neurexophilin 1	protein-coding	0.00932338409979857	0.0199385841386724	0.0199385841386724	0.0326810062159821	0.00932338409979857	0.00932338409979857	0.0119850179704641	0.00932338409979857	0.0620513630404476	0.0199385841386724	0.134676133892637	0.443658752143765	0.599821288293056	0.558394498995649	0.00932338409979857	0.233476267992186	0.674323280840426	0.281932911669314	0.714973787042936	0.903282528308353	0.539528216054417	0.54881067829073	0.189466840002454	0.0940543234666092	0.0751560925974782	0.611245272874197	0.444517208479669	0.00760679975029567	0.429516455891764	0.356401851261549	0.466684697887424	0.181828359559535	0.0820658567978514	0.00932338409979857	0.665686504240161	0.0199385841386724	0.134676133892637	0.279567551777268	0.0620513630404476	1.99754300442003	0.0860567777659909	0.748904779341367	1.29812819012834	0.408818986731179	0.964613577564764
Merged-chr19-48716137-1	chr19	48716087	48716187	+	2.43	1e+24	intron (NM_025696, intron 13 of 26)	intron (NM_025696, intron 13 of 26)	510112	NM_025696	66673	Mm.70980	NM_025696	ENSMUSG00000063434	Sorcs3	6330404A12Rik|AW045579	sortilin-related VPS10 domain containing receptor 3	protein-coding	0.00932338409979857	0.0199385841386724	0.0199385841386724	0.0326810062159821	0.00932338409979857	0.00932338409979857	0.0119850179704641	0.00932338409979857	0.0620513630404476	0.0199385841386724	0.00932338409979857	0.00760679975029567	0.27782012043866	0.0199385841386724	0.00932338409979857	0.473601024122542	0.0346659350187712	0.0244014877074807	0.0326810062159821	0.00932338409979857	0.363859968565408	0.702009168059454	0.266796165266322	0.311697443735554	0.0751560925974782	0.0119850179704641	0.00932338409979857	0.34054016877292	0.773895541194003	0.356401851261549	0.00760679975029567	0.181828359559535	0.0820658567978514	0.00932338409979857	0.0119850179704641	0.233476267992186	0.134676133892637	0.0244014877074807	0.0620513630404476	1.55545986610158	0.407373251821018	1	0.943290988675209	0.44441984853303	0.977283179924997
Merged-chr8-78004343-35	chr8	78004230	78004474	+	19.224857	1.11011111011111e+38	Intergenic	Intergenic	-208990	NM_183096	73301	Mm.61243	NM_183096	ENSMUSG00000037101	Ttc29	1700031F13Rik	tetratricopeptide repeat domain 29	protein-coding	1.50094799159322	1.64631002947788	1.39927215292558	1.57558000538238	1.34853515854343	1.52321153757752	1.55575543111165	1.69495093167748	1.47287534592909	1.47901646844493	1.32709659494323	1.52191073206223	1.44419315430393	1.30691142574171	1.28564508062402	1.49575417891074	1.34605879867364	1.42425692174669	1.15065410399229	1.38879166198163	1.3424669568525	1.41003115504987	1.46576592404603	1.38435878189254	1.10280875467322	1.46822438010539	1.44796364454161	1.29950367935843	1.51464830087945	1.46027616724508	1.26240853370303	1.08615669684157	1.11643916275318	1.07147639947908	1.13357169366333	1.20519789069596	1.36674146137741	1.27200079325017	1.20315786632091	0.0142339597922278	1	1	-0.034372173720135	0.981875581244029	1
Merged-chr7-57592351-24	chr7	57592261	57592448	+	11.68875	1.00110011011111e+38	intron (NM_001038701, intron 3 of 8)	intron (NM_001038701, intron 3 of 8)	1181	NM_008071	14402	Mm.8004	NM_008071	ENSMUSG00000033676	Gabrb3	A230092K12Rik|AW049585|Cp1|Gabrb-3|beta3	gamma-aminobutyric acid (GABA) A receptor, subunit beta 3	protein-coding	1.00329478447918	1.16302246043151	1.20329687620569	0.857724253110303	1.29506794293965	1.22814782168908	1.18804496662804	1.24488245106692	1.2184922109677	1.30373124587964	1.088480180098	1.37929128525405	1.30021980430672	1.19602257230254	1.2127362566718	1.15332535550558	0.812613560554445	0.445515107608653	1.32903992255215	0.978906847837189	0.665686504240161	0.983215822069935	0.96540310476302	0.763161002931978	1.17547930343137	1.17236841199546	1.25661865654017	1.05817783898992	1.16302246043151	1.27648873320067	1.09354733214563	0.871747970656435	0.599821288293056	0.672979446836147	0.34284494388782	0.0199385841386724	0.134676133892637	0.445515107608653	0.553209946324348	-0.536589964057732	0.384175897870649	1	0.668456173124225	0.162921828503667	0.812591931621015
Merged-chr10-118141878-50	chr10	118141396	118142418	+	207.042404	1.11111111111111e+38	5' UTR (NM_010785, exon 1 of 13)	5' UTR (NM_010785, exon 1 of 13)	120	NM_010785	17245	Mm.101191	NM_010785	ENSMUSG00000020212	Mdm1	Arrd2|Mdm-1	transformed mouse 3T3 cell double minute 1	protein-coding	2.48197183726794	2.45141201239394	2.52861496017566	2.52667896764513	2.68358924516478	2.61825298875152	2.60172815943729	2.68223137966065	2.48924085967014	2.38284207610454	2.5097157583272	2.44131534697104	2.44983901969179	2.42076783506496	2.46041819461364	2.41390663215841	2.44964404972742	2.43098588782597	2.35295174635647	2.48967084463744	2.45392571837349	2.54037583016893	2.4266847357469	2.35277112862436	2.33684686950333	2.44968453741857	2.44741225409839	2.49040267095402	2.42264127484833	2.36746238907322	2.53018399626216	2.57828697096337	2.64426940990221	2.56986933927841	2.57952735980505	2.55126739993996	2.58637013212168	2.51735052256675	2.53850561996451	-0.175878599058991	0.500671301068334	1	0.0105669799602961	0.97142836963128	1
Merged-chr18-5147274-2	chr18	5147139	5147365	+	12.52	1.1e+10	Intergenic	MLTR11A|LTR|ERVK	100663	NM_153153	225115	Mm.136791	NM_153153	ENSMUSG00000024236	Svil	AU024053|B430302E16Rik	supervillin	protein-coding	0.00932338409979857	0.607098302841826	0.787223430992218	0.0326810062159821	1.23628853680446	0.930848533058974	0.886893833111307	1.36577556671184	0.0620513630404476	0.345143858159578	0.266796165266322	0.674323280840426	0.476930721574371	0.0199385841386724	0.537159814253894	0.00932338409979857	0.0346659350187712	0.0244014877074807	0.0326810062159821	0.547004231757686	0.539528216054417	0.136934271755591	0.34284494388782	0.311697443735554	0.0751560925974782	0.0119850179704641	0.444517208479669	0.0940543234666092	0.233476267992186	0.0199385841386724	0.702009168059454	0.515058749299267	0.0820658567978514	0.00932338409979857	0.0119850179704641	0.0199385841386724	0.134676133892637	0.0244014877074807	0.553209946324348	1.19670453862394	0.51152097548924	1	0.786458954017173	0.580275746665101	1
Merged-chr7-126619776-2	chr7	126619722	126619830	+	6.9	1000000100	Intergenic	Intergenic	5694	NM_019738	56312	Mm.18742	NM_019738		Nupr1	2310032H04Rik|Com1|p8	nuclear protein transcription regulator 1	protein-coding	0.444517208479669	0.0199385841386724	0.0199385841386724	0.618664703665152	0.847098531375322	0.00932338409979857	0.280811078134363	0.445515107608653	0.0620513630404476	0.0199385841386724	0.00932338409979857	0.17423324912104	0.0119850179704641	0.0199385841386724	0.00932338409979857	0.00932338409979857	0.0346659350187712	0.0244014877074807	0.0326810062159821	0.00932338409979857	0.363859968565408	0.00932338409979857	0.0448302579732339	0.00557651139010016	0.0751560925974782	0.0119850179704641	0.00932338409979857	0.0940543234666092	0.233476267992186	0.0199385841386724	0.00760679975029567	0.0751560925974782	0.599821288293056	0.198829939879819	0.0119850179704641	0.844448885499102	1.29967280886601	1.00387763111604	1.29387864923041	2.83595673967005	0.614767562427292	1	1.44698024802877	0.724090413799777	1
Merged-chr1-131219154-36	chr1	131218994	131219318	+	31.48	1.11111111111111e+38	intron (NM_018750, intron 1 of 5)	RSINE1|SINE|B4	-18971	NM_001311094	54354	Mm.248291	NM_018750	ENSMUSG00000026430	Rassf5	1300019G20Rik|Maxp1|Nore1|Nore1A|Nore1B|Rapl	Ras association (RalGDS/AF-6) domain family member 5	protein-coding	1.55302715792128	1.59165072122515	1.48321840050331	1.6426313957835	1.33150269867233	1.33687025090829	1.46898061830147	0.817666023150535	1.83343631313403	1.76734120069652	1.68386467040351	1.52191073206223	1.75382249819562	1.52061152512332	1.72059103432746	1.72156892798798	1.83977345528864	1.82124534087067	1.73317363734082	1.62126588955993	1.32471130756287	1.71352037188774	1.69740756715353	1.72375852233223	1.85207738446324	1.53107973974383	1.51227670439553	1.67394300851042	1.49565167479943	1.4698458099187	1.70231175303715	1.18615613086362	1.20198598383086	1.14817931761686	1.19742111038537	1.3737473013481	1.42085754975593	1.27200079325017	1.06918086986894	-0.593503728637172	0.0906054230743409	0.756723217924784	-0.518556014777432	0.079402622861359	0.672103682147285
Merged-chr11-118337670-19	chr11	118337522	118338021	+	16.933159	1.00111001111111e+38	intron (NM_021440, intron 2 of 2)	L1M4|LINE|L1	4763	NM_021440	58251	Mm.439815	NM_021440	ENSMUSG00000076433	BC100451	Cep295nl|Ddc8|FS39|Kiaa1731nl	cDNA sequence BC100451	protein-coding	0.725161531189349	0.7617176861038	1.29671176228224	0.618664703665152	1.27648873320067	1.40141709759577	1.12724471410264	1.44673309859763	0.718712171071084	1.0202558293221	1.21175223501206	1.0333508237722	0.934642737246235	1.04432139495427	1.2198211793202	1.17096848776158	1.16491530491326	1.29506794293965	1.21759112144339	1.3237550869908	1.05930561442089	1.36831634947582	1.66572445753279	1.41736082512265	1.38393279482886	1.43102677917211	1.49210123947346	1.60354699298704	1.45193886237038	1.38192322156703	1.55575543111165	0.960633960397151	1.20198598383086	0.641391693778915	0.34284494388782	0.844448885499102	0.702009168059454	0.663890664626893	0.803558541022243	0.374208045042902	0.410999344616997	1	-0.0917290791742877	0.860323126030279	1
Merged-chr2-53013661-1	chr2	53013611	53013711	+	6.78	10000	intron (NM_172409, intron 1 of 26)	intron (NM_172409, intron 1 of 26)	155793	NM_172409	71409	Mm.394427	NM_172409	ENSMUSG00000036053	Fmnl2	5430425K04Rik|Man	formin-like 2	protein-coding	0.181828359559535	1.02100520133537	0.558394498995649	0.0326810062159821	0.429516455891764	0.544722286593575	0.416396401079672	0.00932338409979857	0.520946909099747	0.345143858159578	0.466684697887424	0.17423324912104	0.599821288293056	0.558394498995649	0.165793864884208	0.619142333661017	0.0346659350187712	0.0244014877074807	0.0326810062159821	0.181828359559535	0.00932338409979857	0.00932338409979857	0.00557651139010016	0.00557651139010016	0.0751560925974782	0.275430426290908	0.00932338409979857	0.215582557560423	0.00932338409979857	0.0199385841386724	0.175207326554884	0.0751560925974782	0.0820658567978514	0.198829939879819	0.0119850179704641	0.0199385841386724	0.134676133892637	0.0244014877074807	0.0620513630404476	-1.95863100636128	0.49923901226164	1	3.47247885580808	0.293284090984487	0.911136398025254
Merged-chr13-85296036-2	chr13	85295970	85296104	+	4.97	1.1e+26	Intergenic	ORR1D1|LTR|ERVL-MaLR	-6551	NM_145452	218397	Mm.259653	NM_145452	ENSMUSG00000021549	Rasa1	Gap|RasGAP|Rasa	RAS p21 protein activator 1	protein-coding	0.00932338409979857	0.378750102128844	0.558394498995649	0.0326810062159821	0.215582557560423	0.544722286593575	0.0119850179704641	0.445515107608653	0.0620513630404476	0.468390305640724	0.466684697887424	0.00760679975029567	0.476930721574371	0.0199385841386724	0.537159814253894	0.233476267992186	0.0346659350187712	0.281932911669314	0.483066967183316	0.345143858159578	0.363859968565408	0.00932338409979857	0.34284494388782	0.68631118947535	0.553209946324348	0.161564776243365	0.519066681012616	0.81009248506567	0.00932338409979857	0.544722286593575	0.848601314438816	0.00932338409979857	0.599821288293056	0.198829939879819	0.34284494388782	0.0199385841386724	0.134676133892637	0.0244014877074807	0.0620513630404476	-0.10917432478705	1	1	0.678152813582374	0.546137807509123	1
Merged-chr12-41791801-1	chr12	41791738	41791865	+	8.35	10	intron (NM_053122, intron 6 of 6)	L1_Mus3|LINE|L1	-305744	NM_010733	16981	Mm.404786	NM_010733	ENSMUSG00000036295	Lrrn3	NLRR-3	leucine rich repeat protein 3, neuronal	protein-coding	0.181828359559535	0.0199385841386724	0.0199385841386724	0.0326810062159821	0.00932338409979857	0.00932338409979857	0.0119850179704641	0.00932338409979857	0.0620513630404476	0.0199385841386724	0.00932338409979857	0.00760679975029567	0.165793864884208	0.0199385841386724	0.00932338409979857	0.00932338409979857	0.0346659350187712	0.0244014877074807	0.0326810062159821	0.00932338409979857	0.00932338409979857	0.00932338409979857	0.00557651139010016	0.0940543234666092	0.0751560925974782	0.0119850179704641	0.233476267992186	0.00760679975029567	0.00557651139010016	0.356401851261549	0.00760679975029567	0.429516455891764	0.847098531375322	1.07147639947908	0.874300623007196	0.952032083798216	1.26372670276195	0.445515107608653	0.553209946324348	0	1	1	0.161805909827305	1	1
Merged-chr15-58158421-1	chr15	58158371	58158471	+	6.03	100000000000	3' UTR (NM_029734, exon 6 of 6)	3' UTR (NM_029734, exon 6 of 6)	16985	NM_029734	76773	Mm.26771	NM_029734	ENSMUSG00000022359	Wdyhv1	2410187C16Rik|AU014961|AW550036|Ntaq1	WDYHV motif containing 1	protein-coding	0.868344386914123	0.219128780590327	0.346312387520258	0.906498325951833	0.547004231757686	0.00932338409979857	0.280811078134363	0.00932338409979857	0.520946909099747	0.677031219339408	0.134676133892637	0.17423324912104	0.0119850179704641	0.0199385841386724	0.00932338409979857	0.233476267992186	0.34284494388782	0.0244014877074807	0.0326810062159821	0.00932338409979857	0.0620513630404476	0.00932338409979857	0.0448302579732339	0.00557651139010016	0.0751560925974782	0.0119850179704641	0.233476267992186	0.0326810062159821	0.00760679975029567	0.0199385841386724	0.512046642326883	0.181828359559535	0.0820658567978514	0.00932338409979857	0.0119850179704641	0.378750102128844	0.134676133892637	0.279567551777268	0.0620513630404476	-1.0106267121905	0.999999999999999	1	1.93812566557856	0.442890114780382	0.976427767432595
Merged-chr18-68723603-9	chr18	68723484	68723720	+	8.704445	1.00010011111e+34	Intergenic	Intergenic	-15798	NR_105774	102465183		NR_105774	ENSMUSG00000099300	Mir6356	Gm27461|mmu-mir-6356	microRNA 6356	ncRNA	0.00932338409979857	0.7617176861038	0.346312387520258	0.0326810062159821	0.00932338409979857	0.544722286593575	0.280811078134363	0.544722286593575	0.520946909099747	0.345143858159578	0.864978191848177	1.0333508237722	0.552405986045271	0.558394498995649	0.943568732351876	0.940168269450045	0.990218112265388	0.445515107608653	0.868702139763776	1.02608026962946	1.21559223146747	0.983215822069935	1.22638303614045	0.818385676318896	1.01818514064442	0.858093881893908	0.96540310476302	1.14610346028795	1.17547930343137	1.11643916275318	1.24488245106692	0.575365105476118	0.847098531375322	0.981838637218912	0.544722286593575	0.844448885499102	0.702009168059454	0.0244014877074807	0.0620513630404476	0.547213973635922	0.342956335609985	1	0.357497858375744	0.373416049321017	0.948643165573344
Merged-chr1-64008459-1	chr1	64008409	64008509	+	3.65	1e+25	Intergenic	(A)n|Simple_repeat|Simple_repeat	-23976	NR_035484	100316708		NR_035484	ENSMUSG00000087844	Mir1958	mmu-mir-1958	microRNA 1958	ncRNA	0.00932338409979857	0.0199385841386724	0.0199385841386724	0.0326810062159821	0.00932338409979857	0.175207326554884	0.0119850179704641	0.00932338409979857	0.0620513630404476	0.0199385841386724	0.00932338409979857	0.00760679975029567	0.0119850179704641	0.0199385841386724	0.00932338409979857	0.00932338409979857	0.0346659350187712	0.0244014877074807	0.0326810062159821	0.181828359559535	0.00932338409979857	0.00932338409979857	0.00557651139010016	0.00557651139010016	0.0751560925974782	0.0119850179704641	0.233476267992186	0.161564776243365	0	0.0199385841386724	0.72101498318878	0.00932338409979857	0.0820658567978514	0.00932338409979857	0.0119850179704641	0.0199385841386724	0.134676133892637	0.0244014877074807	0.0620513630404476	1.69990068915664	1	1	4.35986504657758	0.152404034360534	0.799298896283126
Merged-chr18-25556237-18	chr18	25556121	25556402	+	24.016111	1.0000000101001e+38	intron (NM_001146292, intron 2 of 12)	ORR1C1|LTR|ERVL-MaLR	197722	NM_133195	108013	Mm.266435	NM_133195	ENSMUSG00000024268	Celf4	A230070D14Rik|BRUNOL-4|Brul4|Brunol4|C130060B05Rik	CUGBP, Elav-like family member 4	protein-coding	1.03761883466329	1.08721119149195	1.088480180098	1.08721119149195	0.547004231757686	1.13990101322194	0.984155688648163	0.544722286593575	0.962306142857875	1.18222324379602	0.789626183028141	1.13357169366333	0.884267914693814	0.368794021266208	0.987449712275865	0.990218112265388	0.674323280840426	0.817320365729263	0.868702139763776	0.869613163477881	0.539528216054417	0.54881067829073	1.10589563213045	1.03591876370073	1.10280875467322	1.1348880113705	0.96540310476302	0.698192740120834	0.698192740120834	0.68631118947535	0.978906847837189	1.64316530676582	1.58889149910753	1.68253805091036	1.69342274765853	1.89472001044612	1.78222262505484	1.71523227169005	1.64556279462948	-0.521978501952732	0.511045212225048	1	-0.904186032207666	0.0489345380178719	0.569244735897833
Merged-chr14-112522571-1	chr14	112522521	112522621	+	3.24	1e+25	Intergenic	Lx3C|LINE|L1	501141	NR_030150	723922		NR_030150	ENSMUSG00000070099	Mir466	Mirn466|mmu-mir-466	microRNA 466	ncRNA	0.181828359559535	0.0199385841386724	0.0199385841386724	0.0326810062159821	0.00932338409979857	0.175207326554884	0.280811078134363	0.00932338409979857	0.0620513630404476	0.0199385841386724	0.134676133892637	0.00760679975029567	0.0119850179704641	0.0199385841386724	0.00932338409979857	0.619142333661017	0.0346659350187712	0.281932911669314	0.0326810062159821	0.00932338409979857	0.603521474845281	0.00932338409979857	0.00557651139010016	0.00557651139010016	0.0751560925974782	0.488507548239177	0.00932338409979857	0.0940543234666092	0.0199385841386724	0.0199385841386724	0.674323280840426	0.00932338409979857	0.0820658567978514	0.0900713481469922	0.0119850179704641	0.0199385841386724	0.702009168059454	0.580306907225449	0.0620513630404476	0.486361472210936	0.865527566419107	1	4.46472659943745	0.117004387525421	0.751965135428744
Merged-chr10-41608683-1	chr10	41608633	41608733	+	4.58	1e+26	Intergenic	Intergenic	-2088	NM_001303469	75973	Mm.228517	NM_029493	ENSMUSG00000075225	Ccdc162	5033413D22Rik|Ccdc162p|Gm61	coiled-coil domain containing 162	protein-coding	0.00932338409979857	0.0199385841386724	0.0199385841386724	0.0326810062159821	0.00932338409979857	0.00932338409979857	0.280811078134363	0.00932338409979857	0.0620513630404476	0.0199385841386724	0.134676133892637	0.443658752143765	0.27782012043866	0.830416788118477	0.00932338409979857	0.233476267992186	0.0346659350187712	0.0244014877074807	0.0326810062159821	0.181828359559535	0.773022065213594	0.210208099284808	0.0119850179704641	0.0940543234666092	0.553209946324348	0.55918087898966	0.00932338409979857	0.674323280840426	0.281932911669314	0.0199385841386724	0.175207326554884	0.515058749299267	0.599821288293056	0.198829939879819	0.0119850179704641	0.575365105476118	0.134676133892637	0.445515107608653	0.0620513630404476	2.42410001619301	0.180939716097725	0.900546799686129	1.23280109870338	0.604606125132904	1
Merged-chr4-132041796-2	chr4	132041706	132041896	+	29.200001	1100	intron (NM_183428, intron 1 of 20)	intron (NM_183428, intron 1 of 20)	7277	NM_001128606	269587	Mm.30038	NM_183428	ENSMUSG00000028906	Epb41	4.1R|AI415518|D4Ertd442e|Elp-1|Elp1|Epb4.1|mKIAA4056	erythrocyte membrane protein band 4.1	protein-coding	0.444517208479669	0.695581456960563	0.0199385841386724	0.443658752143765	0.727265029798744	0.598129578195579	0.280811078134363	0.288448175604311	0.520946909099747	0.54881067829073	0.539528216054417	0.725543502388253	0.733903681061611	0.558394498995649	0.00932338409979857	0.619142333661017	0.0346659350187712	0.671116054284948	0.483066967183316	0.771639667201476	0.966555695100964	0.210208099284808	0.496104039478313	0.311697443735554	0.916318205716447	0.275430426290908	0.363859968565408	0.608582102206327	0.281932911669314	0.788304643199328	0.00760679975029567	0.515058749299267	0.599821288293056	0.502443134973191	0.544722286593575	0.693138471498439	1.29967280886601	1.63110213056231	1.60832272305346	2.1532954091607	0.0750547418688314	0.720523998500141	-0.168480326492191	0.886628007570546	1
Merged-chr5-95957035-1	chr5	95956985	95957085	+	5.06	1e+26	promoter-TSS (NM_018866)	promoter-TSS (NM_018866)	96	NM_018866	55985	Mm.10116	NM_018866	ENSMUSG00000023078	Cxcl13	4631412M08Rik|ANGIE2|Angie|BCA-1|BLC|BLR1L|Scyb13	chemokine (C-X-C motif) ligand 13	protein-coding	0.181828359559535	0.378750102128844	0.0199385841386724	0.0326810062159821	0.00932338409979857	0.00932338409979857	0.0119850179704641	0.288448175604311	0.0620513630404476	0.54881067829073	0.382157546247578	0.871747970656435	0.0119850179704641	0.0199385841386724	0.165793864884208	0.378750102128844	0.473601024122542	0.445515107608653	0.0326810062159821	0.10452291202433	0.00932338409979857	0.390170101337298	0.189466840002454	0.0940543234666092	0.0751560925974782	0.55918087898966	0.444517208479669	0.714973787042936	0.500884866567804	0.68631118947535	0.512046642326883	0.00932338409979857	0.0820658567978514	0.42063425769596	0.0119850179704641	0.378750102128844	0.134676133892637	0.0244014877074807	0.553209946324348	-0.662244653837398	0.741149757361054	1	2.17958139672326	0.0171126952919332	0.358313837545168
Merged-chr19-4416523-1	chr19	4416473	4416573	+	4.25	1e+25	Intergenic	Intergenic	-19446	NM_001001984	225876	Mm.31941	NM_001001984	ENSMUSG00000054611	Kdm2a	100043628|5530401A10Rik|AA589516|AW536790|Cxxc8|Fbl11|Fbl7|Fbxl11|Gm4560|Jhdm1|Jhdm1a|lalina	lysine (K)-specific demethylase 2A	protein-coding	0.00932338409979857	0.0199385841386724	0.346312387520258	0.0326810062159821	0.00932338409979857	0.00932338409979857	0.0119850179704641	0.288448175604311	0.0620513630404476	0.0199385841386724	0.00932338409979857	0.17423324912104	0.0119850179704641	0.0199385841386724	0.00932338409979857	0.00932338409979857	0.0346659350187712	0.0244014877074807	0.0326810062159821	0.00932338409979857	0.00932338409979857	0.00932338409979857	0.00557651139010016	0.0940543234666092	0.0751560925974782	0.0119850179704641	0.00932338409979857	0.00760679975029567	0.00557651139010016	0.356401851261549	0.82095824076528	0.00932338409979857	0.599821288293056	0.00932338409979857	0.0119850179704641	0.0199385841386724	0.134676133892637	0.445515107608653	0.0620513630404476	0	1	1	2.55924581820627	0.227232047219508	0.865971232501446
Merged-chr2-14989589-4	chr2	14989471	14989689	+	5.9575	1.000000100011e+34	Intergenic	Intergenic	59732	NM_001165942	74455	Mm.478923	NM_028950	ENSMUSG00000026707	Nsun6	4933403D21Rik|4933414E04Rik|NOPD1	NOL1/NOP2/Sun domain family member 6	protein-coding	0.444517208479669	0.0199385841386724	0.0199385841386724	0.443658752143765	0.00932338409979857	0.309531669541867	0.0119850179704641	0.00932338409979857	0.0620513630404476	0.77830292239274	0.00932338409979857	0.725543502388253	0.0119850179704641	0.368794021266208	0.537159814253894	0.721875856429787	0.812613560554445	0.445515107608653	0.483066967183316	0.813925713647552	0.665686504240161	0.00932338409979857	0.913238218090472	1.09947747259935	0.0751560925974782	0.947100187257288	0.917344771443528	0.770035090481855	0.715848723966044	1.06602906180811	0.175207326554884	0.982460399779246	1.00410724246612	0.42063425769596	0.665686504240161	0.575365105476118	0.702009168059454	0.0244014877074807	0.0620513630404476	-0.0145102643287443	1	1	-0.336870823933407	0.82161372693908	1
Merged-chr4-156133060-1	chr4	156133010	156133110	+	2.07	1e+24	3' UTR (NM_001220499, exon 1 of 1)	3' UTR (NM_001220499, exon 1 of 1)	890	NM_001220499	100045778	Mm.435733	NM_001220499		Rnf223	9930005F22Rik	ring finger 223	protein-coding	0.00932338409979857	0.0199385841386724	0.0199385841386724	0.0326810062159821	0.00932338409979857	0.00932338409979857	0.0119850179704641	0.00932338409979857	0.0620513630404476	0.0199385841386724	0.00932338409979857	0.00760679975029567	0.0119850179704641	0.0199385841386724	0.00932338409979857	0.00932338409979857	0.0346659350187712	0.0244014877074807	0.483066967183316	0.00932338409979857	0.363859968565408	0.00932338409979857	0.0448302579732339	0.00557651139010016	0.553209946324348	0.0119850179704641	0.00932338409979857	0.00760679975029567	0.674323280840426	0.0199385841386724	0.265548524140211	0.181828359559535	0.0820658567978514	0.00932338409979857	0.0119850179704641	0.0199385841386724	0.134676133892637	0.0244014877074807	0.0620513630404476	2.83595433013517	0.614765618250054	1	1.50198332697193	0.500390285090016	0.995517956562981
Merged-chr17-37082254-5	chr17	37082180	37082332	+	4.886	1.001111e+30	Intergenic	Intergenic	3980	NM_146477	258469	Mm.271392	NM_146477	ENSMUSG00000056600	Olfr90	MOR256-21|bM573K1.2	olfactory receptor 90	protein-coding	0.582922620780328	0.378750102128844	0.0199385841386724	0.618664703665152	0.429516455891764	0.488507548239177	0.496104039478313	0.288448175604311	0.0620513630404476	0.345143858159578	0.643038896246984	0.17423324912104	0.165793864884208	0.558394498995649	0.68631118947535	0.812613560554445	0.867667461434313	0.445515107608653	0.714973787042936	0.614277743242081	0.896434768971748	0.496104039478313	0.866500022987809	0.311697443735554	1.10280875467322	0.611245272874197	0.941652399911694	0.791561163439666	0.857724253110303	0.788304643199328	0.900808317561654	0.181828359559535	0.0820658567978514	0.547004231757686	0.665686504240161	0.575365105476118	0.702009168059454	0.0244014877074807	0.0620513630404476	-0.134853864496907	0.999999999999999	1	0.193730819550649	0.957431039954918	1
Merged-chr3-27579428-32	chr3	27579125	27579789	+	60.652187	1.11111111111111e+38	intron (NM_173182, intron 3 of 25)	intron (NM_173182, intron 3 of 25)	5538	NR_037275	100526525		NR_037275	ENSMUSG00000092695	Mir3092	mir-3092|mmu-mir-3092	microRNA 3092	ncRNA	0.902719936317481	0.378750102128844	1.03761883466329	0.946589731701844	0.800203298897239	0.787223430992218	1.18804496662804	0.817666023150535	1.29060391602035	1.19776874303654	1.53249182785208	1.37929128525405	1.25661865654017	1.35947525322809	1.75510499766494	1.8290587854389	1.82795996446553	1.6761155653898	1.73317363734082	1.56608332688365	1.62573839274334	1.808444744976	1.9960441088246	2.12885242286002	2.02511416096056	1.88084034035925	1.87741639551216	1.89750703453396	1.98064880337263	1.9049596135366	1.9684005545447	2.1227091863487	2.02197035332973	2.0814669324624	2.08141312364576	2.07981179808618	2.16948400933195	2.01602708781964	1.9540310352011	-0.517511427788685	0.0928141261419381	0.758446029405372	-0.489685254365288	0.0257918040256989	0.435574141134974
Merged-chr8-80981278-7	chr8	80981161	80981381	+	20.721428	1.011e+21	3' UTR (NM_027554, exon 10 of 10)	3' UTR (NM_027554, exon 10 of 10)	33635	NM_027554	74841	Mm.246018	NM_027554	ENSMUSG00000038250	Usp38	4631402N15Rik|4833420O05Rik|AA536967|AU044701|AW544820|mKIAA1891	ubiquitin specific peptidase 38	protein-coding	0.311697443735554	0.0199385841386724	0.0199385841386724	0.443658752143765	0.215582557560423	0.396730729978452	0.496104039478313	0.00932338409979857	0.858756164994939	0.54881067829073	0.466684697887424	0.601375682826066	0.476930721574371	0.0199385841386724	0.537159814253894	0.473601024122542	0.473601024122542	0.671116054284948	0.483066967183316	0.581574354495984	0.363859968565408	0.54881067829073	0.394568655986143	0.68631118947535	0.916318205716447	0.275430426290908	0.00932338409979857	0.0940543234666092	0.523466855698508	0.356401851261549	0.466684697887424	1.42021650625825	0.847098531375322	1.44207701228435	1.63122757574842	1.45567147868954	1.51265830831652	1.15972663651665	1.36536471205105	0.43390495576368	0.675591765010049	1	-0.646660562127165	0.452712518761923	0.980885894423138
Merged-chr8-107386255-7	chr8	107386125	107386416	+	13.864285	111111010000	intron (NR_039557, intron 2 of 3).3	intron (NR_039557, intron 2 of 3).3	16935	NM_008706	18104	Mm.252	NM_008706	ENSMUSG00000003849	Nqo1	AV001255|Dia4|Dtd|Nmo-1|Nmo1|Nmor1|Ox-1|Ox1|Qr1	NAD(P)H dehydrogenase, quinone 1	protein-coding	1.12805404084129	1.30985805890895	1.29671176228224	0.990218112265388	1.53406089825787	1.16609340580455	1.02100520133537	1.46205909157352	0.520946909099747	0.0199385841386724	0.466684697887424	0.601375682826066	0.599821288293056	0.0199385841386724	0.00932338409979857	0.233476267992186	0.0346659350187712	0.817320365729263	0.483066967183316	0.614277743242081	0.665686504240161	0.210208099284808	0.189466840002454	0.68631118947535	0.0751560925974782	0.275430426290908	0.444517208479669	0.215582557560423	0.580306907225449	0.0199385841386724	0.175207326554884	0.575365105476118	0.847098531375322	0.198829939879819	0.0119850179704641	0.0199385841386724	0.134676133892637	0.0244014877074807	0.803558541022243	2.69521626667787	0.0881986142152678	0.753538253213983	0.00681689081735191	1	1
Merged-chr2-163044778-1	chr2	163044728	163044828	+	6.81	10000000000	intron (NM_172150, intron 12 of 12)	intron (NM_172150, intron 12 of 12)	-9857	NM_008652	17865	Mm.4594	NM_008652	ENSMUSG00000017861	Mybl2	B-Myb|Bmyb	myeloblastosis oncogene-like 2	protein-coding	0.00932338409979857	0.0199385841386724	0.0199385841386724	0.0326810062159821	0.00932338409979857	0.00932338409979857	0.165793864884208	1.11615483013355	0.0620513630404476	0.0199385841386724	0.00932338409979857	0.17423324912104	0.0119850179704641	0.0199385841386724	0.00932338409979857	0.00932338409979857	0.0346659350187712	0.0244014877074807	0.0326810062159821	0.00932338409979857	0.155210339898552	0.54881067829073	0.189466840002454	0.00557651139010016	0.0751560925974782	0.0119850179704641	0.00932338409979857	0.00760679975029567	0.181828359559535	0.0199385841386724	0.102734714849592	0.00932338409979857	0.0820658567978514	0.00932338409979857	0.0119850179704641	0.0199385841386724	0.544722286593575	0.279567551777268	0.553209946324348	3.56436411561158	0.218321358980108	0.936047438731279	0.981682787831121	0.571722664208814	1
Merged-chr16-19786314-1	chr16	19786213	19786415	+	12.9	10	Intergenic	Intergenic	26080	NM_001159407	108105	Mm.33935	NM_054052	ENSMUSG00000022686	B3gnt5	beta3GnT5	UDP-GlcNAc:betaGal beta-1,3-N-acetylglucosaminyltransferase 5	protein-coding	0.444517208479669	0.607098302841826	0.0199385841386724	0.618664703665152	0.215582557560423	0.544722286593575	0.0119850179704641	0.00932338409979857	0.0620513630404476	0.54881067829073	0.443658752143765	0.601375682826066	0.0119850179704641	0.368794021266208	0.165793864884208	0.721875856429787	0.812613560554445	0.0244014877074807	0.0326810062159821	0.181828359559535	0.539528216054417	0.00932338409979857	0.672979446836147	0.0940543234666092	0.0751560925974782	0.0119850179704641	0.233476267992186	0.34054016877292	0.429516455891764	0.833553875853566	0.00760679975029567	1.03522000394152	0.599821288293056	1.21833750541257	1.13357169366333	0.781179550486502	1.2172993382192	0.740838795377075	0.803558541022243	-1.17915781958928	0.477873888652081	1	0.369264226498708	0.739982374401924	1
Merged-chr17-47547350-4	chr17	47547221	47547469	+	13.58	1e+19	intron (NM_001081635, intron 1 of 6)	RSINE1|SINE|B4	42294	NM_001081635	12445	Mm.27291	NM_007632	ENSMUSG00000034165	Ccnd3	9230106B05Rik|AA682053|AL024085|AW146355|C78795	cyclin D3	protein-coding	0.649691699734329	0.378750102128844	0.689511446852129	0.749906445022613	0.703639608077371	0.0721869808752107	0.0119850179704641	0.00932338409979857	0.718712171071084	0.198829939879819	0.466684697887424	0.975810253291411	0.0119850179704641	0.368794021266208	0.646656969855628	0.721875856429787	0.812613560554445	0.445515107608653	0.483066967183316	0.547004231757686	0.363859968565408	0.779444470408614	0.445515107608653	0.68631118947535	0.0751560925974782	0.0119850179704641	0.233476267992186	0.34054016877292	0.898521974996037	0.0199385841386724	0.544722286593575	1.1259338315467	0.847098531375322	1.31506291292112	1.46834997266914	1.19298588005026	1.10885038381495	1.189603381418	1.06918086986894	-0.150780062388396	0.999999999999999	1	0.542974155260304	0.620810510133754	1
Merged-chr16-93977056-3	chr16	93976977	93977143	+	9.563334	1.01e+21	intron (NM_019500, intron 1 of 2)	MER20|DNA|hAT-Charlie	31777	NM_019500	56173	Mm.328716	NM_019500	ENSMUSG00000047109	Cldn14	AI851731	claudin 14	protein-coding	0.00932338409979857	0.7617176861038	0.558394498995649	0.0326810062159821	0.215582557560423	0.175207326554884	0.280811078134363	0.544722286593575	0.0620513630404476	0.345143858159578	0.134676133892637	0.00760679975029567	0.0119850179704641	0.0199385841386724	0.382157546247578	0.473601024122542	0.0346659350187712	0.445515107608653	0.868702139763776	0.00932338409979857	0.00932338409979857	0.210208099284808	0.189466840002454	0.0940543234666092	0.0751560925974782	0.275430426290908	0.00932338409979857	0.34054016877292	0.0381715905868842	0.0199385841386724	0.512046642326883	1.03522000394152	0.599821288293056	1.20542660979365	0.967736287836064	1.11001732846801	0.134676133892637	0.663890664626893	0.899668548935524	-1.81153217854059	0.466346216960748	1	0.95932459722932	0.637242663983142	1
Merged-chr3-81439153-6	chr3	81439080	81439243	+	9.523334	1.00001e+16	Intergenic	RLTR25B|LTR|ERVK	402745	NM_019971	54635	Mm.331089	NM_019971	ENSMUSG00000028019	Pdgfc	1110064L01Rik|AI647969|PDGF-C	platelet-derived growth factor, C polypeptide	protein-coding	1.049123025418	0.952032083798216	0.929923374061988	1.13394660835587	1.08267308962524	1.00918048670327	1.11166789793093	1.08874413763193	0.520946909099747	0.0199385841386724	0.586547526070671	0.785495801427898	0.599821288293056	1.11643916275318	0.0620513630404476	0.00932338409979857	0.0346659350187712	0.0244014877074807	0.483066967183316	0.181828359559535	0.248102357303642	0.210208099284808	0.00557651139010016	0.00557651139010016	0.0751560925974782	0.275430426290908	0.00932338409979857	0.0940543234666092	0.0199385841386724	0.0199385841386724	0.00760679975029567	0.00932338409979857	0.0820658567978514	0.00932338409979857	0.0119850179704641	0.378750102128844	0.134676133892637	0.0244014877074807	0.553209946324348	1.56144053212761	0.450603368605175	1	2.90724276623995	0.478247204992241	0.988677435075393
Merged-chr2-34982544-5	chr2	34982268	34982653	+	7.688	1.0000000111e+34	TTS (NM_010406)	TTS (NM_010406)	-20688	NM_009421	22029	Mm.239514	NM_009421	ENSMUSG00000026875	Traf1	4732496E14Rik	TNF receptor-associated factor 1	protein-coding	0.868344386914123	1.02100520133537	0.787223430992218	0.749906445022613	0.826403855901872	0.814336224854982	0.663890664626893	0.00932338409979857	0.962306142857875	0.677031219339408	0.996827941452858	0.601375682826066	1.01904531724701	0.690097257777185	0.987449712275865	0.473601024122542	0.867667461434313	0.671116054284948	0.714973787042936	1.28947617516922	0.773022065213594	1.17096848776158	0.951646797148628	0.874300623007196	0.0751560925974782	0.790656152130177	0.833553875853566	0.938834312523366	1.15387913541899	1.06602906180811	1.03785549481834	0.871747970656435	0.599821288293056	0.42063425769596	0.0119850179704641	0.378750102128844	0.9544151941059	0.445515107608653	0.553209946324348	1.26419811366586	0.0466998938621998	0.636540209429618	0.752614119511316	0.0819327162696818	0.677367562170448
Merged-chr15-84961277-3	chr15	84961198	84961387	+	7.146667	1.00000001e+34	intron (NM_001033273, intron 1 of 9)	intron (NM_001033273, intron 1 of 9)	-9669	NR_037206	100526461		NR_037206	ENSMUSG00000080441	Mir1249	mir-1249|mmu-mir-1249	microRNA 1249	ncRNA	0.181828359559535	0.607098302841826	0.346312387520258	0.0326810062159821	0.215582557560423	0.00932338409979857	0.608582102206327	0.00932338409979857	0.858756164994939	0.77830292239274	0.760794236402048	0.601375682826066	0.599821288293056	0.558394498995649	0.646656969855628	0.881190014309572	0.911655317890852	0.671116054284948	0.714973787042936	0.789626183028141	0.363859968565408	0.390170101337298	0.618664703665152	0.198829939879819	1.01818514064442	0.714973787042936	0.801513874666575	0.991110350834824	0.0381715905868842	0.0199385841386724	0.42063425769596	0.0751560925974782	0.0820658567978514	0.42063425769596	0.0119850179704641	0.693138471498439	0.134676133892637	0.0244014877074807	0.803558541022243	-0.486470739678244	0.532759260059032	1	-0.189542335776088	0.763976735788506	1
Merged-chr2-36160655-1	chr2	36160605	36160705	+	2.61	1e+24	intron (NM_026422, intron 5 of 6)	L2|LINE|L2	-23951	NR_027515	67889	Mm.205937	NM_026434	ENSMUSG00000026889	Rbm18	2010004P11Rik|AU015530	RNA binding motif protein 18	protein-coding	0.181828359559535	0.0199385841386724	0.0199385841386724	0.0326810062159821	0.00932338409979857	0.175207326554884	0.0119850179704641	0.00932338409979857	0.0620513630404476	0.0199385841386724	0.00932338409979857	0.00760679975029567	0.0119850179704641	0.0199385841386724	0.00932338409979857	0.00932338409979857	0.0346659350187712	0.0244014877074807	0.0326810062159821	0.00932338409979857	0.363859968565408	0.00932338409979857	0.00557651139010016	0.00557651139010016	0.0751560925974782	0.0119850179704641	0.00932338409979857	0.00760679975029567	0.830750958512336	0.0199385841386724	0.00760679975029567	0.181828359559535	0.0820658567978514	0.00932338409979857	0.0119850179704641	0.0199385841386724	0.134676133892637	0.0244014877074807	0.0620513630404476	2.83595192066754	0.614763674163859	1	4.59444645380454	0.175634467228368	0.824495583228488
Merged-chr8-86745808-71	chr8	86745164	86746506	+	61.997887	1.11111111111111e+38	non-coding (NR_027829, exon 1 of 1)	non-coding (NR_027829, exon 1 of 1)	136	NR_027829	666945	Mm.391806	NR_027829		Gm10638	ENSMUSG00000074178	predicted gene 10638	ncRNA	2.15435598730518	1.90088377233346	2.1976398137517	2.08472279615542	2.21438705966935	2.21588909931991	2.21901759157659	2.26505096012192	2.08441578110411	1.88353042613178	2.3129538095166	2.07867946418944	2.2327452797515	2.19326958212872	2.16993487296313	2.04742336278795	2.11379278832138	2.15097573174489	2.12539572775411	2.19486937520978	2.04850125903825	2.12708743638889	2.13008314956271	2.12196295198968	2.21110308916824	2.10637530878784	2.14573198107354	2.15830982457388	2.17512274025338	2.20045935306466	2.06369496976213	2.17206549665196	2.21323804565649	2.22555452071894	2.21672808562294	2.30996016631248	2.21468295365404	2.16282534394327	2.17103852362587	-0.169832531679357	0.580960940420878	1	-0.181623290939534	0.427981904654604	0.971671562221491
Merged-chr12-40484330-4	chr12	40484176	40484471	+	13.287499	1e+34	intron (NM_172803, intron 1 of 52)	intron (NM_172803, intron 1 of 52)	38270	NM_172803	238130	Mm.341423	NM_172803	ENSMUSG00000035954	Dock4	5330406C03|6330411N01Rik|AF263288|C030023J22|mKIAA0716	dedicator of cytokinesis 4	protein-coding	1.34753928452273	1.48444974145639	1.16546825570926	1.30109860937946	0.547004231757686	0.886893833111307	0.608582102206327	0.871747970656435	0.858756164994939	1.0202558293221	0.715848723966044	1.08905205833636	0.830416788118477	0.690097257777185	0.537159814253894	0.812613560554445	0.0346659350187712	0.817320365729263	0.984155688648163	0.847098531375322	0.817320365729263	0.871747970656435	0.445515107608653	0.922375663367222	0.773022065213594	0.671116054284948	0.864452914716595	0.698192740120834	0.233476267992186	0.356401851261549	0.575365105476118	0.429516455891764	0.847098531375322	0.547004231757686	0.665686504240161	0.0199385841386724	0.134676133892637	0.0244014877074807	1.06918086986894	1.245342068426	0.103440459245037	0.782605491222644	-0.490008449104378	0.459732082559967	0.984227684822867
Merged-chr2-25228713-43	chr2	25228382	25229125	+	66.643951	1.11111111111111e+38	TTS (NM_080854)	TTS (NM_080854)	-4051	NM_146116	227613	Mm.227260	NM_146116	ENSMUSG00000036752	Tubb4b	4930542G03Rik|Tubb2c|Tubb2c1	tubulin, beta 4B class IVB	protein-coding	2.06876276646012	2.0583834010538	1.9926445859422	2.02213716976559	2.04803167188253	1.91400540075531	2.01154616987173	1.93864688117152	1.98869974430281	1.73261542630876	1.9552718099263	1.6952934109861	1.91544394369612	1.67139446474068	1.89286494632613	1.89719133506647	1.84571886379186	1.94334103786663	1.58678224197158	1.89625384141562	1.78548900747668	1.73379963634339	1.82250116611045	1.58624990640715	1.78192435197149	1.73566867206452	1.67224982780089	1.80383064162254	1.91838610718197	1.73753734933255	1.60292884928929	2.06445377802163	2.10773307906298	2.03698177912378	2.05864240064638	2.14938035015207	2.13923703971877	2.19256483975254	2.20953211957184	-0.319174397037325	0.298159360402388	1	-0.0192358607098727	0.946642285231385	1
Merged-chr9-81218144-19	chr9	81218060	81218212	+	11.064211	1.0100100011011e+36	Intergenic	Lx7|LINE|L1	-413794	NR_040394	319405	Mm.246494	NR_040393	ENSMUSG00000097466	D430036J16Rik	-	RIKEN cDNA D430036J16 gene	ncRNA	0.902719936317481	1.32743370681933	1.26720226602692	0.946589731701844	1.03591876370073	1.36704082768391	1.20315786632091	1.2198211793202	0.858756164994939	1.2127362566718	0.946589731701844	1.30588097020166	1.30021980430672	1.26190081625703	0.789626183028141	1.09921004879887	0.812613560554445	1.08384019721051	1.07460579512202	0.886893833111307	0.773022065213594	0.54881067829073	0.714973787042936	0.922375663367222	0.773022065213594	0.275430426290908	1.16641207627423	0.844448885499102	0.857724253110303	1.03522000394152	0.512046642326883	0.00932338409979857	0.0820658567978514	0.502443134973191	0.34284494388782	0.0199385841386724	0.134676133892637	0.663890664626893	0.0620513630404476	-0.383957878486495	0.625754460458546	1	0.222949881676734	0.709933568062888	1
Merged-chr6-49037120-31	chr6	49036962	49037252	+	20.782581	1.11011011111111e+38	intron (NM_053110, intron 1 of 10)	intron (NM_053110, intron 1 of 10)	589	NM_053110	93695	Mm.302602	NM_053110	ENSMUSG00000029816	Gpnmb	DC-HIL|Dchil|ipd	glycoprotein (transmembrane) nmb	protein-coding	1.50387318686614	1.58235906862254	1.52114189127182	1.57558000538238	1.55708193839285	1.68765811365931	1.83977345528864	1.62287560816411	1.47287534592909	1.23960525010354	1.43102677917211	0.975810253291411	1.36049035066748	1.4410311165382	1.38252568694333	1.33300540342425	1.6423354844424	1.37422395269801	1.15065410399229	1.33552708099204	1.05930561442089	1.45677454907173	1.37528929635556	1.25612927818398	1.29197033152576	1.39222443207237	1.41842954057982	1.20542660979365	1.11103193221373	1.20385672786332	1.27233508161403	1.01768783355736	0.0820658567978514	1.12310564658814	1.24538746030908	0.952032083798216	1.2172993382192	0.886230710650756	0.803558541022243	-0.448738134702156	0.266590263818837	0.982557239721028	-0.386598148081997	0.290519118353663	0.909057950018182
Merged-chr15-98139919-7	chr15	98139782	98140050	+	16.597143	1.1000101111e+16	intron (NM_030121, intron 3 of 3)	ORR1B1|LTR|ERVL-MaLR	5786	NM_030121	78541	Mm.200766	NM_030121	ENSMUSG00000048175	Asb8	4930539L19Rik|AI788835|C430011H06Rik	ankyrin repeat and SOCS box-containing 8	protein-coding	1.12805404084129	0.866500022987809	1.39927215292558	1.02100520133537	1.27648873320067	1.19298588005026	1.56184047358681	1.19791567102989	0.0620513630404476	0.77830292239274	1.14339303278776	0.725543502388253	0.934642737246235	1.33300540342425	0.537159814253894	0.233476267992186	0.473601024122542	0.445515107608653	0.714973787042936	0.771639667201476	0.539528216054417	0.871747970656435	0.0448302579732339	0.595650206564165	0.0751560925974782	0.275430426290908	0.233476267992186	0.34054016877292	0.773895541194003	0.0199385841386724	0.82095824076528	0.575365105476118	0.0820658567978514	0.547004231757686	0.713402746260841	0.575365105476118	0.134676133892637	0.445515107608653	0.553209946324348	1.51168318881146	0.0699282410917671	0.713439376215472	1.43250373813183	0.226371195466217	0.864947428174544
Merged-chr9-95637379-1	chr9	95637329	95637429	+	4.39	1e+30	promoter-TSS (NM_029620)	promoter-TSS (NM_029620)	-249	NM_029620	76477	Mm.46016	NM_029620		Pcolce2	2400001O18Rik|Pcpe2	procollagen C-endopeptidase enhancer 2	protein-coding	0.582922620780328	0.607098302841826	0.0199385841386724	0.749906445022613	0.429516455891764	0.396730729978452	0.608582102206327	0.544722286593575	0.0620513630404476	0.345143858159578	0.34284494388782	0.443658752143765	0.27782012043866	0.368794021266208	0.382157546247578	0.6834330030122	0.0346659350187712	0.0244014877074807	0.483066967183316	0.547004231757686	0.363859968565408	0.54881067829073	0.792454486783394	0.476930721574371	0.553209946324348	0.488507548239177	0.618664703665152	0.215582557560423	0.00932338409979857	0.0199385841386724	0.00760679975029567	0.633821384924894	0.0820658567978514	0.547004231757686	0.34284494388782	0.0199385841386724	0.134676133892637	0.580306907225449	0.553209946324348	0.323043305647496	0.845663036825686	1	-2.55844393913846	0.0193744426995682	0.381266468104633
Merged-chr6-108055261-38	chr6	108055137	108055365	+	29.624737	1.11111111111111e+38	Intergenic	Intergenic	-9794	NM_001276356	74729	Mm.56539	NM_178391	ENSMUSG00000034639	Setmar	5830404F24Rik|Etet2	SET domain without mariner transposase fusion	protein-coding	1.5457550014612	1.52948663451087	1.44371010204211	1.55622238905962	1.66159199905739	1.70654917015756	1.72994105574333	1.78485607709697	1.63182427743074	1.62400383481154	1.57089919948722	1.55112862464516	1.68045404752338	1.78321136667226	1.6253236180495	1.58816335162075	1.78424783770528	1.52484184625216	1.37666323739389	1.57014663245584	1.78548900747668	1.62848183977586	1.7130835781241	1.38435878189254	1.34118625436244	1.55892138568766	1.59631277542842	1.49525481059458	1.55400318225583	1.68821023733919	1.63524863516914	1.41602670043408	1.37967778623658	1.2452549190976	1.3082642961592	1.35792141923216	1.29967280886601	1.67745218929579	1.73868548652096	-0.149821591613995	0.646178181854502	1	0.0731813566435225	0.748466349680147	1
Merged-chr17-23983218-10	chr17	23983133	23983328	+	10.167	1.0001000101011e+38	Intergenic	L2|LINE|L2	-8000	NM_013921	30943	Mm.142568	NM_013921	ENSMUSG00000024124	Prss30	2010015P21Rik|Disp|Disp1|Tmprss8	protease, serine 30	protein-coding	0.311697443735554	0.378750102128844	0.558394498995649	0.0326810062159821	0.641391693778915	0.175207326554884	0.703639608077371	0.544722286593575	0.520946909099747	0.677031219339408	1.12552643584784	0.975810253291411	1.01904531724701	1.04432139495427	1.16188565963996	0.940168269450045	0.911655317890852	0.926143731739316	0.0326810062159821	1.0623494248193	0.665686504240161	0.927571545809102	1.02827198499884	1.00133759666144	0.773022065213594	1.06449954215081	0.833553875853566	1.24122850870831	0.830750958512336	0.941952633185069	0.900808317561654	0.34054016877292	0.599821288293056	0.34284494388782	0.75736845669266	0.378750102128844	0.134676133892637	0.445515107608653	0.553209946324348	-0.142246762594008	0.834942582680513	1	0.296906670573589	0.564169037733488	1
Merged-chr17-89036559-7	chr17	89036479	89036670	+	8.711429	1.000000111e+33	intron (NM_013523, intron 4 of 9)	MTE2a|LTR|ERVL-MaLR	164101	NM_013523	14309	Mm.57155	NM_013523	ENSMUSG00000032937	Fshr	-	follicle stimulating hormone receptor	protein-coding	0.311697443735554	0.917344771443528	0.558394498995649	0.0326810062159821	1.17004358758508	1.26457769431974	1.09615768441687	0.703639608077371	0.0620513630404476	0.54881067829073	0.676437171517561	0.601375682826066	1.00133759666144	0.787223430992218	0.717484570620051	0.721875856429787	0.911655317890852	0.817320365729263	0.984155688648163	0.771639667201476	0.363859968565408	1.00793664995794	0.695581456960563	0.874300623007196	1.01818514064442	0.714973787042936	0.833553875853566	0.770035090481855	1.00547527472388	0.941952633185069	1.39796787737654	0.181828359559535	0.0820658567978514	0.198829939879819	0.34284494388782	0.0199385841386724	0.134676133892637	0.0244014877074807	0.0620513630404476	0.300907207150511	0.784111063706779	1	0.924864433137193	0.162308704498114	0.811749806324341
Merged-chr16-94371159-97	chr16	94370155	94371965	+	40.187939	1.11111011111111e+38	promoter-TSS (NM_019543)	promoter-TSS (NM_019543)	-45	NM_001159617	56176	Mm.474449	NM_019543	ENSMUSG00000022940	Pigp	Dcrc|Dscr5	phosphatidylinositol glycan anchor biosynthesis, class P	protein-coding	2.21555878901833	2.179355128843	2.24485109846302	2.11397841684857	2.22251004328117	2.09939443516704	2.17949608253266	2.16076249336732	2.13350864943276	1.96826711638987	2.15677284839465	2.07600834925772	1.89905966919493	2.02364104974358	2.16143756136587	2.08424203489211	1.98599788299628	2.03277425632611	2.19492767903256	2.17109373646758	2.07776980794391	2.10396145110894	2.08007192707424	2.11820842362238	1.88311779151544	2.06182038408373	2.0574280554565	2.08203845201022	2.09148593867922	2.01110962388239	2.10399749997245	2.2621704236403	2.17531516434085	2.29839294201123	2.28211895053338	2.32672415127653	2.25330086342133	2.26634018770576	2.2180373052686	-0.115214012732542	0.720839320221487	1	-0.0836168784079113	0.784544454779812	1
Merged-chr10-12706222-2	chr10	12706158	12706303	+	7.26	1.1e+10	intron (NM_011682, intron 22 of 73)	intron (NM_011682, intron 22 of 73)	155505	NM_011682	22288	Mm.331784	NM_011682	ENSMUSG00000019820	Utrn	AA589569|DRP|Dmdl	utrophin	protein-coding	0.311697443735554	0.378750102128844	0.346312387520258	0.618664703665152	0.922034552850826	0.886893833111307	0.777184472631029	1.19791567102989	0.520946909099747	0.468390305640724	0.00932338409979857	0.17423324912104	0.27782012043866	0.368794021266208	0.165793864884208	0.00932338409979857	0.0346659350187712	0.0244014877074807	0.0326810062159821	0.00932338409979857	0.603521474845281	0.00932338409979857	0.00557651139010016	0.00557651139010016	0.553209946324348	0.0119850179704641	0.233476267992186	0.0940543234666092	0.281932911669314	0.356401851261549	0.175207326554884	0.00932338409979857	0.599821288293056	0.00932338409979857	0.0119850179704641	0.0199385841386724	0.702009168059454	0.0244014877074807	0.0620513630404476	1.92833529124773	0.483359467072946	1	1.79126461030668	0.669485807127541	1
Merged-chr19-55554904-3	chr19	55554843	55554975	+	9.4	1e+19	intron (NM_001293686, intron 7 of 7)	ID_B1|SINE|B4	147295	NR_045318	77594	Mm.329924	NR_045318	ENSMUSG00000097632	4930552P12Rik	-	RIKEN cDNA 4930552P12 gene	ncRNA	0.649691699734329	0.378750102128844	0.346312387520258	0.618664703665152	0.429516455891764	0.396730729978452	0.0119850179704641	0.00932338409979857	0.520946909099747	0.0199385841386724	0.382157546247578	0.443658752143765	0.27782012043866	0.740838795377075	0.537159814253894	0.473601024122542	0.473601024122542	0.671116054284948	0.483066967183316	0.345143858159578	0.155210339898552	0.00932338409979857	0.189466840002454	0.763161002931978	0.0751560925974782	0.275430426290908	0.233476267992186	0.591930033827289	0.674323280840426	0.544722286593575	0.175207326554884	0.871747970656435	0.599821288293056	1.08267308962524	1.15972663651665	1.12569291433794	1.04706423553067	0.445515107608653	0.553209946324348	-1.17898179575153	0.38446831579573	1	0.593056757175647	0.513677807580802	1
Merged-chr3-60568993-5	chr3	60568915	60569080	+	8.66	1.00000001e+34	intron (NM_001310514, intron 2 of 8)	intron (NM_001310514, intron 2 of 8)	67818	NM_001253708	56758	Mm.255723	NM_020007	ENSMUSG00000027763	Mbnl1	Mbnl|mKIAA0428	muscleblind-like 1 (Drosophila)	protein-coding	1.11029715505596	0.952032083798216	0.787223430992218	1.13394660835587	0.991110350834824	0.837498895275809	0.777184472631029	0.00932338409979857	0.962306142857875	0.77830292239274	0.661828986038109	0.17423324912104	0.857724253110303	0.558394498995649	0.537159814253894	0.233476267992186	0.812613560554445	0.0244014877074807	0.0326810062159821	0.771639667201476	0.539528216054417	0.00932338409979857	0.189466840002454	0.0940543234666092	0.0751560925974782	0.275430426290908	0.233476267992186	0.749906445022613	0.464282149038289	0.356401851261549	0.00760679975029567	0.429516455891764	0.0820658567978514	0.198829939879819	0.0119850179704641	0.0199385841386724	0.134676133892637	0.663890664626893	0.0620513630404476	0.208770341468885	1	1	1.72739609299917	0.239702005323317	0.873790464371055
Merged-chr2-68917236-15	chr2	68917110	68917363	+	21.726	1.00100000000111e+28	intron (NM_172856, intron 1 of 9)	intron (NM_172856, intron 1 of 9)	55679	NM_172856	241447	Mm.222222	NM_172856	ENSMUSG00000027035	Cers6	4732462C07Rik|AW544719|Lass6|T1L	ceramide synthase 6	protein-coding	1.58085128468992	1.73408368862567	1.52114189127182	1.6581971477152	1.54713518058434	1.61492421868149	1.52490831132213	1.93331520986792	0.962306142857875	0.996827941452858	1.01524418236623	1.39185295686586	1.03844599794575	1.29197033152576	0.537159814253894	0.721875856429787	0.473601024122542	0.445515107608653	0.0326810062159821	0.715848723966044	0.155210339898552	0.654283345820863	0.445515107608653	0.198829939879819	0.0751560925974782	1.06449954215081	0.663890664626893	0.674323280840426	0.654283345820863	0.941952633185069	0.942643353347282	0.00932338409979857	0.0820658567978514	0.702009168059454	0.34284494388782	0.0199385841386724	0.134676133892637	0.791561163439666	0.0620513630404476	0.24016900797821	0.855662075153545	1	1.88823235266953	0.00254692025780801	0.12099494010802
Merged-chr2-171816477-3	chr2	171816343	171816597	+	14.719999	1.11e+16	Intergenic	Intergenic	146329	NR_040509	75655	Mm.396203	NR_040509	ENSMUSG00000086823	1700028P15Rik	-	RIKEN cDNA 1700028P15 gene	ncRNA	0.846547244821697	1.05372041559511	0.558394498995649	0.857724253110303	0.922034552850826	0.787223430992218	0.886893833111307	0.703639608077371	0.520946909099747	0.677031219339408	1.26280360445866	1.27449489526445	0.884267914693814	1.33300540342425	0.537159814253894	0.473601024122542	0.473601024122542	0.0244014877074807	0.714973787042936	0.771639667201476	0.930266416772501	0.654283345820863	0.189466840002454	0.0940543234666092	0.0751560925974782	0.275430426290908	0.233476267992186	0.591930033827289	0.554137129868567	0.356401851261549	0.630651307884533	0.181828359559535	0.0820658567978514	0.0900713481469922	0.0119850179704641	0.378750102128844	0.134676133892637	0.0244014877074807	0.963709968025386	1.38034106587109	0.0885024651360718	0.754568467451028	2.0498120212321	0.0527736647328237	0.586307833044006
Merged-chr4-140737216-1	chr4	140737166	140737266	+	9.61	1e+19	intron (NM_153106, intron 6 of 15)	intron (NM_153106, intron 6 of 15)	5427	NM_153106	242726	Mm.271661	NM_153106	ENSMUSG00000040935	Padi6	Pad6|Padi5|ePAD	peptidyl arginine deiminase, type VI	protein-coding	0.00932338409979857	0.0199385841386724	0.0199385841386724	0.0326810062159821	0.215582557560423	0.00932338409979857	0.0119850179704641	0.00932338409979857	0.0620513630404476	0.345143858159578	0.134676133892637	0.00760679975029567	0.27782012043866	0.0199385841386724	0.537159814253894	0.00932338409979857	0.0346659350187712	0.0244014877074807	0.0326810062159821	0.00932338409979857	0.363859968565408	0.210208099284808	0.0448302579732339	0.00557651139010016	0.0751560925974782	0.0119850179704641	0.233476267992186	0.475993829478635	0.382157546247578	0.0199385841386724	0.175207326554884	0.429516455891764	1.00410724246612	0.641391693778915	0.34284494388782	1.11001732846801	0.544722286593575	0.0244014877074807	0.0620513630404476	0.133677534859251	1	1	2.52958714859863	0.208837388678223	0.851771211109596
Merged-chr2-168613293-15	chr2	168613207	168613435	+	11.539333	1.00010001011111e+38	Intergenic	ZP3AR|Satellite|Satellite	-11664	NM_001291173	18019	Mm.116802	NM_010899	ENSMUSG00000027544	Nfatc2	AI607462|NF-ATc2|NF-ATp|NFAT1|NFAT1-D|Nfatp	nuclear factor of activated T cells, cytoplasmic, calcineurin dependent 2	protein-coding	0.582922620780328	0.917344771443528	1.12705277484043	0.443658752143765	1.25681345607224	1.53579249554831	1.02100520133537	1.26645595756359	0.718712171071084	0.54881067829073	1.13559641901212	0.907643610088465	1.03844599794575	0.787223430992218	1.2127362566718	0.940168269450045	0.911655317890852	0.926143731739316	1.07460579512202	1.22814782168908	0.857724253110303	0.899668548935524	0.996603363576903	0.874300623007196	0.916318205716447	1.20315786632091	1.24366156247553	1.29506794293965	1.13293007290015	0.975532487933986	1.10199160855726	0.575365105476118	0.599821288293056	0.42063425769596	0.75736845669266	0.0199385841386724	0.134676133892637	0.0244014877074807	0.553209946324348	0.18292764715801	0.795896130233869	1	0.821936323301813	0.0735797188475444	0.658221602097659
Merged-chr1-79699372-3	chr1	79699298	79699450	+	7.793334	1.00000001e+24	Intergenic	ID2|SINE|ID	-27402	NM_183027	252903	Mm.32409	NM_183027	ENSMUSG00000054702	Ap1s3	1190009B22|Jr2|[s]3A	adaptor-related protein complex AP-1, sigma 3	protein-coding	0.181828359559535	0.7617176861038	0.689511446852129	0.443658752143765	0.800203298897239	0.886893833111307	1.07991274878452	0.544722286593575	0.0620513630404476	0.345143858159578	0.698192740120834	0.785495801427898	0.695581456960563	1.09407394354812	0.00932338409979857	0.473601024122542	0.473601024122542	0.0244014877074807	0.0326810062159821	0.466684697887424	0.857724253110303	0.00932338409979857	0.65260339228053	0.311697443735554	0.0751560925974782	0.0119850179704641	0.663890664626893	0.475993829478635	0.981838637218912	0.356401851261549	0.378750102128844	0.181828359559535	0.599821288293056	0.42063425769596	0.544722286593575	0.378750102128844	0.544722286593575	0.0244014877074807	0.0620513630404476	1.29040721971956	0.516652120802672	1	0.874270635033507	0.28086234597916	0.901882824510808
Merged-chr9-40455799-66	chr9	40455074	40456479	+	94.678635	1.11111111111111e+38	promoter-TSS (NM_172768)	promoter-TSS (NM_172768)	-12	NM_172768	235283	Mm.138434	NM_172768	ENSMUSG00000040111	Gramd1b	3222402H23|A930008A22Rik|AI593249|mKIAA1201	GRAM domain containing 1B	protein-coding	2.20154022748158	2.27673393239358	2.35456995920188	2.16666708684699	2.37923116083747	2.31270469105978	2.35866044291377	2.31470508279743	2.27399120811134	2.33329396400292	2.38659413310665	2.28945218251212	2.35504300159005	2.30327296303443	2.48527264654814	2.3569559342384	2.42567096796091	2.39292742422521	2.42888439198651	2.41384071293678	2.31970720304955	2.29461834191847	2.51698674251912	2.46929136089032	2.46513380565196	2.38705444361018	2.44500411264224	2.42087419727251	2.46538061939383	2.45107468656116	2.37743372860503	2.24941272489568	2.29287572199049	2.09739553789886	2.12053631540417	2.06280049433373	2.00981131412727	1.91345663429103	1.91663685086238	-0.571004685036953	0.0558163404465895	0.672417180114713	-0.436698469600972	0.0411936705758509	0.532208444636184
Merged-chr4-126770984-27	chr4	126770755	126771191	+	37.147408	1.11111111111111e+38	intron (NM_001035525, intron 2 of 23)	intron (NM_001035525, intron 2 of 23)	17203	NM_001035526	100317	Mm.206206	NM_133886	ENSMUSG00000028830	AU040320	A730047D20Rik|Kiaa0319l	expressed sequence AU040320	protein-coding	0.922034552850826	0.952032083798216	1.088480180098	0.749906445022613	1.25681345607224	1.16609340580455	1.40777294427307	1.2198211793202	1.59053180962562	1.47901646844493	1.77785986172656	1.50073612174585	1.54279047113062	1.54797987956389	1.84827767812665	1.71640040485228	1.69226907508558	1.81412829041329	1.73317363734082	1.91375234169355	1.87578061644916	1.65809127542643	1.65291753409026	1.7123748656338	1.67104732858331	1.74608043047995	1.70945227398348	1.978875870109	1.90070937621776	1.92968274145644	1.78410096615527	1.0981568180186	0.847098531375322	0.920493695595725	1.04375601398514	0.781179550486502	0.9544151941059	0.663890664626893	0.0620513630404476	0.0827087941281828	0.835673481503599	1	0.586323940322918	0.0364271210718282	0.505875102675497
Merged-chr17-62305405-31	chr17	62305011	62305642	+	77.3871	1.11111111111111e+38	Intergenic	Intergenic	575991	NM_207654	13640	Mm.7978	NM_010109		Efna5	AL-1|AV158822|EFL-5|Ephrin-A5|Epl7|LERK-7|RAGS	ephrin A5	protein-coding	1.74105425985074	1.94598059450219	1.97763978776454	1.8474445159667	1.96783834007097	2.16576920156127	2.20134803381437	2.09204163136922	2.05058233027294	2.38142273121288	2.13851033661078	2.1459391006218	2.27611030962174	2.34669602404539	1.6984671636632	2.12736963360825	1.95128104577894	1.82124534087067	1.8955250711165	2.03350016014494	2.07776980794391	1.82688645337806	1.67104732858331	2.06208739726484	1.96609162962667	1.81099697603597	1.86041355412835	1.86556228273404	1.80339341304474	2.01480976448879	1.79732521087825	0.429516455891764	0.599821288293056	0.00932338409979857	0.544722286593575	0.575365105476118	0.702009168059454	0.0244014877074807	0.963709968025386	-0.050582547242237	0.894727011961366	1	-0.224879657422194	0.464194046504126	0.98471947057139
Merged-chr8-18339531-1	chr8	18339481	18339581	+	2.88	1e+24	Intergenic	Intergenic	-255642	NM_173189	244329	Mm.235296	NM_173189	ENSMUSG00000039842	Mcph1	5430437K10Rik|BRIT1|D030046N04Rik|MCT	microcephaly, primary autosomal recessive 1	protein-coding	0.444517208479669	0.0199385841386724	0.0199385841386724	0.443658752143765	0.102734714849592	0.00932338409979857	0.0119850179704641	0.00932338409979857	0.0620513630404476	0.0199385841386724	0.00932338409979857	0.00760679975029567	0.0119850179704641	0.0199385841386724	0.382157546247578	0.00932338409979857	0.0346659350187712	0.445515107608653	0.483066967183316	0.00932338409979857	0.539528216054417	0.00932338409979857	0.00557651139010016	0.00557651139010016	0.0751560925974782	0.275430426290908	0.233476267992186	0.00760679975029567	0.898521974996037	0.0199385841386724	0.00760679975029567	0.00932338409979857	0.0820658567978514	0.00932338409979857	0.0119850179704641	0.0199385841386724	0.134676133892637	0.0244014877074807	0.0620513630404476	0.775221696954269	0.82167808910817	1	4.68245371141951	0.153121200356941	0.799805749907508
Merged-chr4-6369162-31	chr4	6368972	6369369	+	36.239033	1.11111111111111e+38	intron (NM_016807, intron 1 of 8)	intron (NM_016807, intron 1 of 8)	3490	NM_001098227	53378	Mm.247473	NM_016807	ENSMUSG00000028249	Sdcbp	MDA-9|Sycl|syntenin-1	syndecan binding protein	protein-coding	1.31916496889754	1.52948663451087	1.34998167325585	1.36577556671184	1.23628853680446	1.2169187020829	1.38523962644686	1.39796787737654	1.3473256029445	1.58451862939561	1.63874786510349	1.73782148813973	1.74956358664963	1.62848183977586	1.71323859396245	1.71640040485228	1.60751929640059	1.6952934109861	1.61414218070079	1.67104732858331	1.81483684886204	1.81270108582088	1.94334103786663	1.74842549657946	1.88311779151544	1.92849376020676	1.82181563542433	1.89273444274686	1.80850465394928	1.95598363030672	1.9844724210851	0.575365105476118	1.00410724246612	0.877441655629133	0.75736845669266	0.693138471498439	0.702009168059454	1.30708240744058	1.3304744382077	0.10665710566379	0.719093967673383	1	0.0100573304173269	0.977798863371667	1
Merged-chr8-39419500-1	chr8	39419450	39419550	+	7.43	1000000000000	Intergenic	L1Md_F|LINE|L1	121520	NR_044988	621335	Mm.208080	NR_044988		Gm6213	EG621335	predicted gene 6213	ncRNA	0.00932338409979857	0.0199385841386724	0.0199385841386724	0.0326810062159821	0.504100501680042	0.00932338409979857	0.0119850179704641	0.00932338409979857	0.0620513630404476	0.973675400771864	0.134676133892637	0.0540990347892632	0.0119850179704641	0.0199385841386724	0.165793864884208	0.619142333661017	0.0346659350187712	0.445515107608653	0.0326810062159821	0.00932338409979857	0.539528216054417	0.00932338409979857	0.00557651139010016	0.415411584884575	0.0751560925974782	0.0119850179704641	0.00932338409979857	0.0326810062159821	0.181828359559535	0.0199385841386724	0.175207326554884	0.00932338409979857	0.0820658567978514	0.198829939879819	0.544722286593575	0.0199385841386724	0.134676133892637	0.0244014877074807	0.0620513630404476	-0.28607060804931	1	1	0.303255535716131	0.919943077733932	1
Merged-chr3-113739592-1	chr3	113739542	113739642	+	6.46	1e+27	Intergenic	L1_Mus4|LINE|L1	-109443	NM_001038696	67225	Mm.316928	NM_026043	ENSMUSG00000027981	Rnpc3	2810441O16Rik|AI447568|C030014B17Rik	RNA-binding region (RNP1, RRM) containing 3	protein-coding	0.00932338409979857	0.817666023150535	0.0199385841386724	0.0326810062159821	0.345143858159578	0.00932338409979857	0.496104039478313	0.00932338409979857	0.0620513630404476	0.0199385841386724	0.198829939879819	0.00760679975029567	0.0119850179704641	0.368794021266208	0.00932338409979857	0.098429838144832	0.473601024122542	0.445515107608653	0.714973787042936	0.00932338409979857	0.00932338409979857	0.54881067829073	0.0448302579732339	0.311697443735554	0.0751560925974782	0.611245272874197	0.864452914716595	0.535877172784499	0.141598907722678	0.0199385841386724	0.00760679975029567	0.00932338409979857	0.0820658567978514	0.00932338409979857	0.0119850179704641	0.0199385841386724	0.134676133892637	0.445515107608653	0.0620513630404476	0.226434298726553	1	1	0.576764910598102	0.912784142959507	1
Merged-chr14-93889928-7	chr14	93889790	93890070	+	12.482858	1.0100000001e+21	intron (NM_001271798, intron 1 of 3)	intron (NM_001271798, intron 1 of 3)	739	NM_001271799	211712	Mm.37126	NM_001081377	ENSMUSG00000055421	Pcdh9	-	protocadherin 9	protein-coding	1.00329478447918	1.1886729963771	0.929923374061988	1.13394660835587	0.641391693778915	0.911655317890852	0.833553875853566	0.703639608077371	0.962306142857875	0.77830292239274	0.698192740120834	1.0333508237722	0.981838637218912	0.690097257777185	0.844448885499102	0.473601024122542	0.473601024122542	0.445515107608653	0.483066967183316	0.00932338409979857	1.05930561442089	0.390170101337298	0.778700079110863	0.651291789140854	0.0751560925974782	0.714973787042936	0.77830292239274	0.791561163439666	1.02131321994474	0.68631118947535	0.630651307884533	1.35870231689748	0.599821288293056	1.33087010952136	1.41921917139612	1.24845305969583	1.2172993382192	1.31683000259324	1.25178899154337	0.295591090168602	0.816400026079393	1	0.680238000786497	0.218428213100434	0.859340550677638
Merged-chr15-78912229-16	chr15	78912124	78912340	+	12.13625	1.00010001000011e+34	TTS (NM_001316684)	TTS (NM_001316684)	-1687	NM_020271	57028	Mm.263169	NM_020271	ENSMUSG00000022436	Pdxp	1600027H05Rik|AB041662|PLPP	pyridoxal (pyridoxine, vitamin B6) phosphatase	protein-coding	1.21833750541257	1.13834892989216	1.03761883466329	1.18587305770021	1.03591876370073	0.787223430992218	0.703639608077371	0.544722286593575	0.962306142857875	0.973675400771864	1.04248707909398	0.826403855901872	0.599821288293056	0.690097257777185	0.943568732351876	0.940168269450045	0.674323280840426	0.926143731739316	0.984155688648163	1.07492247302937	0.603521474845281	0.737991787543057	0.940168269450045	0.922375663367222	0.0751560925974782	0.714973787042936	0.736775770878233	0.770035090481855	0.715848723966044	0.68631118947535	0.512046642326883	1.31916496889754	1.46429068408694	1.27449489526445	1.24538746030908	1.39453920353756	0.702009168059454	1.34118625436244	1.41865495934694	0.250308164739125	0.724119798917508	1	-0.321198908831826	0.792387398227127	1
Merged-chr3-130708695-24	chr3	130708556	130708836	+	12.938334	1.1011000100111e+38	intron (NM_025509, intron 1 of 3)	intron (NM_025509, intron 1 of 3)	748	NM_025509	66357	Mm.300697	NM_025509	ENSMUSG00000041084	Ostc	2310008M10Rik|5730557H03Rik	oligosaccharyltransferase complex subunit	protein-coding	1.38963226289095	1.34378531966641	1.42165165480094	1.47010553982359	1.34853515854343	1.26457769431974	1.21488645200369	1.49002337085343	1.30985805890895	1.04480071788243	0.900513638688059	0.907643610088465	0.934642737246235	1.17570970660111	1.24413026136583	0.940168269450045	1.32878605223345	1.14271974647034	1.41890179078856	1.14245564501804	1.05930561442089	1.08062619304267	1.33460119791258	1.15672557533307	1.17547930343137	0.858093881893908	1.28909737839944	0.985342304323539	0.878065988879574	1.30781018808916	1.12705277484043	0.999260793452567	0.599821288293056	0.99297781084976	1.18532944728422	0.929923374061988	1.2172993382192	1.39706979350145	1.22693540396438	-0.172913074732785	0.744847559018955	1	-0.535899399946493	0.24960611276443	0.882961924539306
Merged-chr16-20237937-3	chr16	20237877	20237997	+	7.463333	1e+27	intron (NM_198599, intron 1 of 2)	intron (NM_198599, intron 1 of 2)	3421	NM_198599	208158	Mm.326383	NM_198599	ENSMUSG00000041205	Map6d1	A330066I15Rik	MAP6 domain containing 1	protein-coding	0.523466855698508	0.0199385841386724	0.0199385841386724	0.618664703665152	0.547004231757686	0.488507548239177	0.0119850179704641	0.00932338409979857	0.0620513630404476	0.345143858159578	0.134676133892637	0.17423324912104	0.0119850179704641	0.0199385841386724	0.00932338409979857	0.881190014309572	0.0346659350187712	0.0244014877074807	0.0326810062159821	0.181828359559535	0.363859968565408	0.210208099284808	0.559797456166953	0.651291789140854	1.10280875467322	0.55918087898966	0.864452914716595	0.0940543234666092	0.00932338409979857	0.0199385841386724	0.175207326554884	0.871747970656435	0.0820658567978514	0.950159764728237	1.13357169366333	0.781179550486502	1.10885038381495	0.445515107608653	0.0620513630404476	-0.692032479531208	0.856316196404627	1	-2.74718485777639	0.0040021337408864	0.159868676480073
Merged-chr2-58154681-11	chr2	58154556	58154770	+	18.348183	1.00001000010111e+31	intron (NM_139200, intron 1 of 7)	intron (NM_139200, intron 1 of 7)	5459	NM_139200	227929	Mm.273905	NM_139200	ENSMUSG00000026832	Cytip	A130053M09Rik|AI462064|C80816|Cbp|Cybr|Pscdbp	cytohesin 1 interacting protein	protein-coding	0.978906847837189	0.7617176861038	0.558394498995649	0.946589731701844	0.703639608077371	0.00932338409979857	0.496104039478313	0.817666023150535	1.11029715505596	0.942899359011554	0.586547526070671	0.975810253291411	0.695581456960563	0.93053998031746	0.844448885499102	1.11971952608019	0.674323280840426	0.817320365729263	0.0326810062159821	0.181828359559535	0.995728266008592	0.390170101337298	0.65260339228053	0.942643353347282	1.10280875467322	0.611245272874197	0.567393606745233	1.00133759666144	0.654283345820863	0.788304643199328	0.512046642326883	1.1348880113705	1.11643916275318	1.26578926440312	1.45368183628077	1.56074991254536	1.84674062201541	1.45319463524403	1.29387864923041	-0.861288513388429	0.407813000835907	1	-0.146106851247717	0.681013185925194	1
Merged-chr14-116209299-12	chr14	116209086	116209431	+	10.220833	1.011101110111e+34	intron (NM_175500, intron 7 of 7)	MLT1C|LTR|ERVL-MaLR	-716039	NM_001079844	23888	Mm.440025	NM_011821	ENSMUSG00000058571	Gpc6	-	glypican 6	protein-coding	0.649691699734329	0.378750102128844	0.0199385841386724	0.749906445022613	0.547004231757686	0.715848723966044	0.777184472631029	0.288448175604311	0.520946909099747	1.31839165179046	0.804030243557775	0.725543502388253	1.09354733214563	0.830416788118477	1.09176547641064	1.38629646767239	0.674323280840426	0.926143731739316	1.07460579512202	1.05125834873312	1.23833610186217	1.08062619304267	1.2452549190976	1.18532944728422	0.916318205716447	1.06449954215081	1.26645595756359	1.2452549190976	1.37107804830864	1.30781018808916	1.14817931761686	0.817320365729263	0.599821288293056	0.00932338409979857	0.34284494388782	0.575365105476118	0.134676133892637	0.445515107608653	0.553209946324348	-0.0532720389202928	1	1	0.300913718049686	0.348753919001819	0.93488595760526
Merged-chr9-50944774-3	chr9	50944711	50944865	+	9.37	1e+34	intron (NM_178710, intron 3 of 15)	Lx7|LINE|L1	64285	NM_178710	235344	Mm.104932	NM_178710	ENSMUSG00000037112	Sik2	G630080D20Rik|Snf1lk2	salt inducible kinase 2	protein-coding	0.616184223281217	0.866500022987809	0.0199385841386724	0.749906445022613	0.641391693778915	0.544722286593575	0.608582102206327	0.914979153232913	0.718712171071084	0.846547244821697	0.777184472631029	0.826403855901872	0.27782012043866	1.11643916275318	0.537159814253894	0.473601024122542	0.0346659350187712	0.0244014877074807	0.0326810062159821	0.991110350834824	0.363859968565408	0.983215822069935	0.189466840002454	0.476930721574371	0.0751560925974782	0.0119850179704641	0.363859968565408	0.635428972424303	0.857724253110303	0.0199385841386724	0.102734714849592	0.181828359559535	0.0820658567978514	0.00932338409979857	0.34284494388782	0.0199385841386724	0.702009168059454	0.0244014877074807	0.553209946324348	1.98350756351997	0.0240883881317462	0.518184061007681	1.27836255386758	0.305738306695252	0.918111878268162
Merged-chr14-54465598-1	chr14	54465548	54465648	+	4.31	10	exon (NM_022993, exon 3 of 7)	exon (NM_022993, exon 3 of 7)	1451	NM_022993	65107	Mm.472719	NM_022993		Lrp10	Lrp9	low-density lipoprotein receptor-related protein 10	protein-coding	0.444517208479669	0.0199385841386724	0.0199385841386724	0.0326810062159821	0.215582557560423	0.396730729978452	0.280811078134363	0.641391693778915	0.0620513630404476	0.0199385841386724	0.00932338409979857	0.674323280840426	0.410232532616803	0.0199385841386724	0.284629324193249	0.098429838144832	0.473601024122542	0.671116054284948	0.483066967183316	0.181828359559535	0.363859968565408	0.210208099284808	0.0119850179704641	0.0940543234666092	0.0751560925974782	0.275430426290908	0.233476267992186	0.215582557560423	0.0199385841386724	0.0199385841386724	0.00760679975029567	0.715848723966044	1.00410724246612	0.835414532114563	0.609261782987858	0.903282528308353	0.9544151941059	0.952032083798216	0.963709968025386	-0.182354567613239	1	1	0.30341200460151	1	1
Merged-chr18-13953985-1	chr18	13953918	13954053	+	6.58	100000000000	intron (NM_145492, intron 2 of 7)	B3|SINE|B2	18748	NM_145492	225207	Mm.40325	NM_145492	ENSMUSG00000024420	Zfp521	B930086A16Rik|Evi3|Znf521	zinc finger protein 521	protein-coding	0.902719936317481	0.695581456960563	0.558394498995649	0.946589731701844	0.00932338409979857	0.544722286593575	0.0119850179704641	0.914979153232913	0.718712171071084	0.846547244821697	0.611245272874197	0.443658752143765	0.476930721574371	0.638795098440696	0.382157546247578	0.00932338409979857	0.34284494388782	0.445515107608653	0.0326810062159821	0.698192740120834	0.00932338409979857	0.779444470408614	0.266796165266322	0.476930721574371	0.0751560925974782	0.488507548239177	0.736775770878233	0.475993829478635	0.429516455891764	0.87261066058355	0.175207326554884	0.00932338409979857	0.599821288293056	0.00932338409979857	0.0119850179704641	0.0199385841386724	0.134676133892637	0.0244014877074807	0.553209946324348	1.63426932926995	0.25756522001163	0.972631133082126	0.92205186499072	0.345527127203835	0.933837374944414
Merged-chr18-78960229-27	chr18	78960089	78960393	+	20.693333	1.11111111111111e+38	intron (NM_053099, intron 2 of 5)	intron (NM_053099, intron 2 of 5)	149150	NM_053099	240427	Mm.312871	NM_053099	ENSMUSG00000024548	Setbp1	C130092E12|Seb|mKIAA0437	SET binding protein 1	protein-coding	1.02608026962946	1.30985805890895	0.929923374061988	0.749906445022613	0.703639608077371	0.787223430992218	0.803558541022243	0.990218112265388	0.962306142857875	1.31839165179046	1.22738042503905	1.46776694921099	1.31090555324179	1.50111425169108	1.46194836310335	1.45319463524403	1.36217937386459	1.49857521587903	1.45796115869399	1.49534607394059	1.51169959403049	1.50526634879295	1.5578282966252	1.40141709759577	1.55622238905962	1.59171875298116	1.6084729984482	1.66389915850465	1.48954583559338	1.30781018808916	1.71785098227787	0.674323280840426	1.11643916275318	1.11103193221373	1.00494803987991	1.15332535550558	0.702009168059454	1.26122177043828	0.963709968025386	0.196203186627703	0.580200453713768	1	0.206124041381994	0.652049325730254	1
Merged-chr11-83575183-1	chr11	83575119	83575247	+	7.95	100000000000	3' UTR (NM_011338, exon 4 of 4)	3' UTR (NM_011338, exon 4 of 4)	3453	NM_011338	20308	Mm.416125	NM_011338	ENSMUSG00000019122	Ccl9	CCF18|MRP-2|Scya10|Scya9	chemokine (C-C motif) ligand 9	protein-coding	0.978906847837189	0.378750102128844	0.558394498995649	0.946589731701844	0.763161002931978	0.649691699734329	0.280811078134363	0.00932338409979857	0.520946909099747	0.345143858159578	0.266796165266322	0.725543502388253	0.476930721574371	0.368794021266208	0.165793864884208	0.00932338409979857	0.0346659350187712	0.445515107608653	0.0326810062159821	0.416396401079672	0.00932338409979857	0.390170101337298	0.0448302579732339	0.415411584884575	0.0751560925974782	0.0119850179704641	0.134676133892637	0.00760679975029567	0.00760679975029567	0.356401851261549	0.00760679975029567	0.00932338409979857	0.0820658567978514	0.00932338409979857	0.0119850179704641	0.0199385841386724	0.134676133892637	0.0244014877074807	0.553209946324348	1.70206934985874	0.472314263225411	1	-1.04602675171158	0.76679904920137	1
Merged-chr6-38361227-2	chr6	38361139	38361317	+	8.639999	100000001000	Intergenic	Intergenic	-6625	NM_028421	78781	Mm.25243	NM_028421	ENSMUSG00000029826	Zc3hav1	1200014N16Rik|2900058M19Rik|9130009D18Rik|9830115L13Rik|ARTD13|D6Bwg1452e|ZAP	zinc finger CCCH type, antiviral 1	protein-coding	0.868344386914123	0.607098302841826	0.346312387520258	0.906498325951833	0.727265029798744	0.649691699734329	0.280811078134363	0.445515107608653	0.520946909099747	0.54881067829073	0.00932338409979857	0.00760679975029567	0.599821288293056	0.558394498995649	0.646656969855628	0.721875856429787	0.473601024122542	0.0244014877074807	0.0326810062159821	0.547004231757686	0.00932338409979857	0.899668548935524	0.0448302579732339	0.595650206564165	0.0751560925974782	0.488507548239177	0.00932338409979857	0.00760679975029567	0.34284494388782	0.0199385841386724	0.0751560925974782	0.575365105476118	0.445515107608653	0.547004231757686	0.609261782987858	0.781179550486502	0.9544151941059	1.33265852796861	1.22693540396438	0.152828222669304	1	1	-0.468916790729974	0.9043164156516	1
Merged-chr2-60059499-1	chr2	60059449	60059549	+	8.43	1000000000	intron (NM_001001182, intron 2 of 35)	intron (NM_001001182, intron 2 of 35)	66241	NM_001001182	407823	Mm.228071	NM_001001182	ENSMUSG00000026987	Baz2b	5830435C13Rik|BC053917|D2Ertd794e	bromodomain adjacent to zinc finger domain, 2B	protein-coding	0.181828359559535	0.378750102128844	0.346312387520258	0.0326810062159821	0.97525666563647	0.175207326554884	0.737991787543057	0.817666023150535	0.0620513630404476	0.0199385841386724	0.00932338409979857	0.17423324912104	0.0119850179704641	0.368794021266208	0.284629324193249	0.00932338409979857	0.0346659350187712	0.0244014877074807	0.483066967183316	0.00932338409979857	0.0620513630404476	0.210208099284808	0.0448302579732339	0.0940543234666092	0.553209946324348	0.0119850179704641	0.519066681012616	0.00760679975029567	0.181828359559535	0.356401851261549	0.42063425769596	0.429516455891764	0.0820658567978514	0.0900713481469922	0.544722286593575	0.575365105476118	0.702009168059454	0.0244014877074807	0.378750102128844	-0.0166778240316757	1	1	0.673718380065489	0.8310492083929	1
Merged-chr5-112896424-1	chr5	112896374	112896474	+	5.3	1e+26	promoter-TSS (NM_028901)	promoter-TSS (NM_028901)	-62	NM_028901	74376	Mm.441903	NM_028901	ENSMUSG00000072720	Myo18b	4932408L24Rik|4933411E19Rik|Gm448	myosin XVIIIb	protein-coding	0.00932338409979857	0.0199385841386724	0.0199385841386724	0.0326810062159821	0.00932338409979857	0.175207326554884	0.0119850179704641	0.288448175604311	0.0620513630404476	0.0199385841386724	0.00932338409979857	0.311697443735554	0.27782012043866	0.0199385841386724	0.165793864884208	0.233476267992186	0.0346659350187712	0.817320365729263	0.0326810062159821	0.345143858159578	0.00932338409979857	0.390170101337298	0.0448302579732339	0.544722286593575	0.0751560925974782	0.714973787042936	0.736775770878233	0.728076202441744	0.00932338409979857	0.0199385841386724	0.00760679975029567	0.34054016877292	0.445515107608653	0.198829939879819	0.544722286593575	0.0199385841386724	0.134676133892637	0.0244014877074807	0.553209946324348	0.623544593236659	1	1	0.146935754679946	1	1
Merged-chr6-69879302-4	chr6	69879208	69879418	+	15.95	1.01e+21	Intergenic	Intergenic	-552139	NR_004434	19783		NR_004434	ENSMUSG00000106222	Rprl1	Rmrp2|Rpr|Rprh2	ribonuclease P RNA-like 1	ncRNA	0.311697443735554	0.0199385841386724	0.346312387520258	0.443658752143765	0.215582557560423	0.544722286593575	0.280811078134363	0.00932338409979857	0.520946909099747	0.345143858159578	0.00932338409979857	0.443658752143765	0.0119850179704641	0.368794021266208	0.473601024122542	0.473601024122542	0.0346659350187712	0.0244014877074807	0.0326810062159821	0.00932338409979857	0.155210339898552	0.210208099284808	0.34284494388782	0.476930721574371	0.0751560925974782	0.790656152130177	0.233476267992186	0.0940543234666092	0.429516455891764	0.356401851261549	0.466684697887424	1.28547057449725	0.599821288293056	1.41003115504987	1.35479389468226	1.29913177799979	1.10885038381495	0.0244014877074807	0.553209946324348	-1.24119120821065	0.563616887860985	1	0.422685273428155	0.683615360944019	1
Merged-chr2-45929092-1	chr2	45929042	45929142	+	10.8	1e+35	Intergenic	B4A|SINE|B4	232487	NR_040497	69405	Mm.396184	NR_040497	ENSMUSG00000086202	1700019E08Rik	-	RIKEN cDNA 1700019E08 gene	ncRNA	0.00932338409979857	0.0199385841386724	0.0199385841386724	0.0326810062159821	0.00932338409979857	0.00932338409979857	0.416396401079672	0.00932338409979857	0.0620513630404476	0.0199385841386724	0.00932338409979857	0.17423324912104	0.0119850179704641	0.0199385841386724	0.00932338409979857	0.00932338409979857	0.473601024122542	0.0244014877074807	1.15065410399229	0.00932338409979857	0.0620513630404476	0.00932338409979857	0.00557651139010016	0.00557651139010016	0.0751560925974782	0.0119850179704641	0.00932338409979857	0.00760679975029567	0	0.0199385841386724	0.00760679975029567	0.00932338409979857	0.0820658567978514	0.00932338409979857	0.181828359559535	0.233476267992186	0.134676133892637	0.0244014877074807	0.0620513630404476	-0.211935872824731	1	1	0	1	1
Merged-chr7-26767276-11	chr7	26767187	26767373	+	8.450909	1.10001011100001e+31	intron (NM_007814, intron 8 of 8)	intron (NM_007814, intron 8 of 8)	10138	NM_007814	13090	Mm.14098	NM_007814	ENSMUSG00000066704	Cyp2b19	CYPIIB19	cytochrome P450, family 2, subfamily b, polypeptide 19	protein-coding	0.649691699734329	1.08721119149195	0.787223430992218	0.618664703665152	0.641391693778915	0.886893833111307	1.12724471410264	0.817666023150535	1.16986963819295	1.23960525010354	0.715848723966044	1.0333508237722	1.0584739076696	0.86619382032866	0.717484570620051	1.03522000394152	1.11459303358156	0.671116054284948	0.933325158385489	0.614277743242081	0.539528216054417	0.210208099284808	1.02827198499884	1.07171809258791	0.916318205716447	0.790656152130177	0.736775770878233	0.749906445022613	1.08905205833636	1.11643916275318	0.654283345820863	0.871747970656435	0.0820658567978514	0.702009168059454	0.75736845669266	0.844448885499102	0.702009168059454	0.0244014877074807	0.0620513630404476	-1.54212484431639	0.0430550879231365	0.62468154717541	-0.246916555521872	0.728962897897847	1
Merged-chr1-151321047-1	chr1	151320997	151321097	+	4.85	10	Intergenic	B3A|SINE|B2	-23451	NM_001039512	117198	Mm.33764	NM_028582	ENSMUSG00000023150	Ivns1abp	1190004M08Rik|1700126I16Rik|AA960440|HSPC068|ND1|NS-1|NS1-BP|Nd1-L|Nd1-S|mKIAA0850	influenza virus NS1A binding protein	protein-coding	0.00932338409979857	0.607098302841826	0.0199385841386724	0.0326810062159821	0.00932338409979857	0.00932338409979857	0.0119850179704641	0.288448175604311	0.520946909099747	0.345143858159578	0.00932338409979857	0.0540990347892632	0.476930721574371	0.0199385841386724	0.165793864884208	0.00932338409979857	0.0346659350187712	0.0244014877074807	0.0326810062159821	0.275430426290908	0.155210339898552	0.00932338409979857	0.189466840002454	0.198829939879819	0.0751560925974782	0.0119850179704641	0.444517208479669	0.00760679975029567	0.00932338409979857	0.0199385841386724	0.00760679975029567	0.181828359559535	0.599821288293056	0.877441655629133	0.665686504240161	0.878065988879574	0.702009168059454	0.580306907225449	0.0620513630404476	1.0817097993582	0.673408331193881	1	-1.59267956766009	0.338165509765466	0.93092623456121
Merged-chr14-45001993-1	chr14	45001943	45002043	+	2.25	1e+24	exon (NM_008964, exon 2 of 2)	exon (NM_008964, exon 2 of 2)	13882	NM_008964	19217	Mm.4630	NM_008964	ENSMUSG00000037759	Ptger2	EP2|Ptgerep2	prostaglandin E receptor 2 (subtype EP2)	protein-coding	0.00932338409979857	0.0199385841386724	0.0199385841386724	0.0326810062159821	0.215582557560423	0.00932338409979857	0.280811078134363	0.00932338409979857	0.0620513630404476	0.0199385841386724	0.00932338409979857	0.17423324912104	0.0119850179704641	0.0199385841386724	0.00932338409979857	0.00932338409979857	0.0346659350187712	0.0244014877074807	0.0326810062159821	0.00932338409979857	0.155210339898552	0.00932338409979857	0.0448302579732339	0.0940543234666092	0.0751560925974782	0.0119850179704641	0.00932338409979857	0.00760679975029567	0.715848723966044	0.0199385841386724	0.175207326554884	0.00932338409979857	0.0820658567978514	0.00932338409979857	0.181828359559535	0.0199385841386724	0.134676133892637	0.663890664626893	0.0620513630404476	1.92355538449067	1	1	1.802502705805	0.351501513315307	0.935915981013122
Merged-chr6-122310907-1	chr6	122310845	122310970	+	5.54	1e+26	intron (NM_010749, intron 1 of 6)	intron (NM_010749, intron 1 of 6)	1897	NM_010749	17113	Mm.249225	NM_010749	ENSMUSG00000007458	M6pr	CD-MPR|Mpr46	mannose-6-phosphate receptor, cation dependent	protein-coding	0.311697443735554	0.607098302841826	0.558394498995649	0.311697443735554	0.703639608077371	0.649691699734329	0.496104039478313	0.990218112265388	0.718712171071084	0.846547244821697	0.466684697887424	0.311697443735554	0.27782012043866	0.558394498995649	0.717484570620051	0.00932338409979857	0.0346659350187712	0.445515107608653	0.984155688648163	0.614277743242081	0.539528216054417	0.654283345820863	0.760794236402048	0.0199385841386724	0.0751560925974782	0.488507548239177	0.801513874666575	0.749906445022613	0.34284494388782	0.0199385841386724	0.0751560925974782	0.429516455891764	0.599821288293056	0.42063425769596	0.34284494388782	0.378750102128844	0.134676133892637	0.663890664626893	0.803558541022243	1.09536214853878	0.280479760811988	0.990327022811472	-0.00636488802757918	1	1
Merged-chr7-35607009-32	chr7	35606654	35607172	+	35.619686	1.11111111111111e+38	intron (NM_145633, intron 10 of 28)	B1F1|SINE|Alu	20666	NM_178263	245886	Mm.272620	NM_145633	ENSMUSG00000034867	Ankrd27	AA408090|BC016493|D330003H11Rik|Varp	ankyrin repeat domain 27 (VPS9 domain)	protein-coding	1.29387864923041	1.27423550118481	1.44371010204211	1.22693540396438	1.67419476064431	1.64222130896348	1.518741921212	1.53047372449542	0.858756164994939	1.26720226602692	1.71651993835712	1.61481900687796	1.76189111312096	1.6423354844424	1.49431850169919	1.62635870520629	1.58042606102665	1.6952934109861	1.8290587854389	1.82181563542433	1.77785986172656	1.87634307892995	1.69957418445989	1.6831247599759	1.80019063754701	2.03943480297786	1.9303260604034	1.85077906031425	1.77133022212546	1.9049596135366	2.05469668999275	1.54660830180691	1.62595227800869	1.13834892989216	1.13357169366333	0.781179550486502	0.9544151941059	1.00387763111604	0.553209946324348	0.736596305077096	0.0237435407817519	0.51667435712482	0.457875236775094	0.142345326896517	0.786054760606583
Merged-chr2-80025779-15	chr2	80025686	80025925	+	19.950666	1.100000011e+34	intron (NM_001159582, intron 2 of 15)	intron (NM_001159582, intron 2 of 15)	103166	NM_016744	18573	Mm.40678	NM_016744	ENSMUSG00000059173	Pde1a	AI987702|AW125737	phosphodiesterase 1A, calmodulin-dependent	protein-coding	0.523466855698508	0.952032083798216	1.26720226602692	0.443658752143765	1.45036448379359	1.36704082768391	1.76903230869302	1.51844302718959	1.2184922109677	1.31839165179046	1.54239238115854	1.32259611630407	1.36049035066748	1.58979555428361	0.943568732351876	0.774582994662855	0.990218112265388	0.817320365729263	0.984155688648163	1.11514609511909	0.773022065213594	1.41865495934694	0.445515107608653	0.68631118947535	0.0751560925974782	0.488507548239177	0.444517208479669	1.04953763214139	0.500884866567804	0.941952633185069	1.06945796432218	0.00932338409979857	0.599821288293056	0.00932338409979857	0.0119850179704641	0.0199385841386724	0.134676133892637	0.0244014877074807	0.714973787042936	1.05340141443233	0.0876609722786874	0.753186939837293	1.74111379410152	0.00574970544486453	0.198490659942804
Merged-chr1-187250739-1	chr1	187250689	187250789	+	3.44	1e+25	intron (NM_026367, intron 5 of 9)	intron (NM_026367, intron 5 of 9)	35228	NM_026367	67769	Mm.138321	NM_026367	ENSMUSG00000039210	Gpatch2	5830433G22Rik|5830436K05Rik|AI427714|AI447508|AW107440|AW491060|Gpatc2	G patch domain containing 2	protein-coding	0.00932338409979857	0.378750102128844	0.0199385841386724	0.0326810062159821	0.215582557560423	0.175207326554884	0.496104039478313	0.288448175604311	0.0620513630404476	0.345143858159578	0.00932338409979857	0.443658752143765	0.0119850179704641	0.0199385841386724	0.382157546247578	0.00932338409979857	0.0346659350187712	0.445515107608653	0.483066967183316	0.345143858159578	0.155210339898552	0.00932338409979857	0.127885933302649	0.00557651139010016	0.0751560925974782	0.0119850179704641	0.444517208479669	0.215582557560423	0.00932338409979857	0.0199385841386724	0.702009168059454	0.00932338409979857	0.0820658567978514	0.198829939879819	0.0119850179704641	0.693138471498439	0.134676133892637	0.445515107608653	0.0620513630404476	0.329237376767285	1	1	1.86438076180896	0.223858024812018	0.862637456394842
Merged-chr3-51122201-25	chr3	51122079	51122367	+	14.0976	1.11011101001111e+38	Intergenic	Intergenic	-102224	NM_009834	12457	Mm.86541	NM_009834	ENSMUSG00000023087	Noct	AU043840|Ccr4|Ccrn4l	nocturnin	protein-coding	1.38963226289095	1.50668546171811	1.50157215316713	1.18587305770021	1.19374241835426	1.40141709759577	1.32516024583472	1.2198211793202	1.16986963819295	1.4165521125652	1.1809073887096	1.45544475034274	1.30021980430672	1.27756121254829	1.10430096173615	1.09921004879887	1.2127362566718	1.20315786632091	0.984155688648163	1.18136930656018	1.41226646388009	1.23030280640527	1.11615483013355	0.922375663367222	1.01818514064442	0.922034552850826	1.33006110822538	1.11459303358156	1.08905205833636	1.4698458099187	1.25600593361122	0.960633960397151	1.11643916275318	0.760794236402048	0.665686504240161	0.844448885499102	0.702009168059454	0.663890664626893	0.553209946324348	0.472025464432556	0.296416142837277	1	0.66223669951744	0.102547684372464	0.725189595395552
Merged-chr15-102160650-6	chr15	102160536	102160774	+	7.41	1.0100010101e+36	exon (NM_146064, exon 11 of 15)	exon (NM_146064, exon 11 of 15)	10080	NM_146064	223920	Mm.358862	NM_146064	ENSMUSG00000023045	Soat2	ACAT2|D15Wsu97e	sterol O-acyltransferase 2	protein-coding	0.902719936317481	1.13834892989216	0.558394498995649	0.857724253110303	0.547004231757686	0.488507548239177	0.496104039478313	0.544722286593575	0.962306142857875	0.846547244821697	0.877441655629133	0.537159814253894	0.695581456960563	0.690097257777185	0.789626183028141	0.619142333661017	1.05661480367756	1.20315786632091	0.984155688648163	0.886893833111307	0.363859968565408	0.390170101337298	1.13834892989216	0.651291789140854	0.773022065213594	0.99769731435439	0.663890664626893	0.82095824076528	0.950159764728237	0.941952633185069	0.702009168059454	0.940819875025097	0.847098531375322	0.547004231757686	0.544722286593575	0.575365105476118	1.10885038381495	0.791561163439666	0.963709968025386	-0.428652751321475	0.592314522367541	1	-0.187390447353751	0.882499627433391	1
Merged-chr2-86020591-38	chr2	86020297	86020773	+	95.080788	1.11111111111111e+38	promoter-TSS (NM_146578)	promoter-TSS (NM_146578)	-105	NM_146578	258571	Mm.223099	NM_146578		Olfr1033	MOR199-2	olfactory receptor 1033	protein-coding	2.06988065358221	2.36896480459521	2.11882884704836	2.03460008949016	2.13084127808029	2.24920649063217	2.31831181668262	2.33561577310717	2.27910720602592	2.41158086537578	2.06876276646012	2.31000123638671	2.31421250422543	2.30912172577672	2.05052212057802	2.22027863470618	2.14717846170086	2.07942130950019	2.24746429918603	1.96706497114486	2.17942549617837	1.943428097261	2.09537315821087	2.16753939863889	2.17732040335578	2.22368296489968	2.23512371965365	2.02925145899402	2.16454798710539	2.3487309958588	2.12879102183839	1.73269717366079	1.55971303497236	1.39875512832839	1.04375601398514	1.40364812761943	0.702009168059454	0.886230710650756	0.803558541022243	-0.56447234308182	0.0366788897758113	0.594724584209253	-0.0813432260066432	0.774197819108424	1
Merged-chr2-70966351-2	chr2	70966293	70966424	+	7.855	1e+19	intron (NM_145524, intron 9 of 9)	intron (NM_145524, intron 9 of 9)	52016	NM_001110512	228019	Mm.490343	NM_145524	ENSMUSG00000041975	Mettl8	BC004636|Tip	methyltransferase like 8	protein-coding	0.00932338409979857	0.0199385841386724	0.346312387520258	0.0326810062159821	0.00932338409979857	0.175207326554884	0.0119850179704641	0.00932338409979857	0.0620513630404476	0.0199385841386724	0.00932338409979857	0.00760679975029567	0.0119850179704641	0.368794021266208	0.537159814253894	0.00932338409979857	0.0346659350187712	0.0244014877074807	0.0326810062159821	0.00932338409979857	0.00932338409979857	0.210208099284808	0.189466840002454	0.0940543234666092	0.0751560925974782	0.488507548239177	0.444517208479669	0.215582557560423	0.602526878951387	0.0199385841386724	0.175207326554884	0.759925048466671	0.599821288293056	0.641391693778915	0.665686504240161	1.11001732846801	0.9544151941059	1.14245564501804	0.714973787042936	-1.28310463627796	0.732407069880356	1	1.24184494493147	0.501327252734712	0.995525937092233
Merged-chr5-97506227-1	chr5	97506151	97506303	+	9.86	100000000	intron (NR_045981, intron 3 of 7)	intron (NR_045981, intron 3 of 7)	-49219	NM_010294	14626	Mm.61206	NM_010294	ENSMUSG00000050553	Gk2	GKTA|Gk-rs2	glycerol kinase 2	protein-coding	0.444517208479669	0.607098302841826	0.558394498995649	0.0326810062159821	0.703639608077371	1.15387913541899	0.496104039478313	0.990218112265388	0.0620513630404476	0.77830292239274	0.266796165266322	0.443658752143765	0.599821288293056	0.0199385841386724	0.00932338409979857	0.619142333661017	0.0346659350187712	0.0244014877074807	0.0326810062159821	0.00932338409979857	0.539528216054417	0.496104039478313	0.189466840002454	0.415411584884575	0.0751560925974782	0.0119850179704641	0.00932338409979857	0.416396401079672	0.0381715905868842	0.544722286593575	0.175207326554884	0.181828359559535	1.00410724246612	0.502443134973191	0.0119850179704641	0.0199385841386724	0.702009168059454	0.279567551777268	0.553209946324348	0.882333836040823	0.581858745616911	1	0.305493592915673	0.875049598250785	1
Merged-chr7-120852568-1	chr7	120852518	120852618	+	4.85	10	intron (NM_001267711, intron 1 of 17)	B1_Mus1|SINE|Alu	1379	NM_001267711	13631	Mm.25997	NM_007908	ENSMUSG00000035064	Eef2k	C86191|eEF-2K	eukaryotic elongation factor-2 kinase	protein-coding	0.68631118947535	0.378750102128844	0.689511446852129	0.749906445022613	0.429516455891764	0.649691699734329	0.280811078134363	0.00932338409979857	0.718712171071084	0.54881067829073	0.586547526070671	0.00760679975029567	0.661057656118505	0.690097257777185	0.382157546247578	0.233476267992186	0.0346659350187712	0.445515107608653	0.483066967183316	0.181828359559535	0.00932338409979857	0.54881067829073	0.445515107608653	0.789626183028141	0.0751560925974782	0.488507548239177	0.233476267992186	0.0940543234666092	0.34284494388782	0.544722286593575	0.0751560925974782	0.181828359559535	0.599821288293056	0.877441655629133	0.466684697887424	0.844448885499102	0.9544151941059	0.740838795377075	0.963709968025386	0.224997974034515	1	1	-0.833561004064388	0.596634301656249	1
Merged-chr4-63771189-1	chr4	63771139	63771239	+	2.79	1e+24	Intergenic	MTC|LTR|ERVL-MaLR	-26076	NM_177371	326623	Mm.208152	NM_177371		Tnfsf15	Tl1|Tl1a|Vegi	tumor necrosis factor (ligand) superfamily, member 15	protein-coding	0.00932338409979857	0.607098302841826	0.0199385841386724	0.0326810062159821	0.00932338409979857	0.00932338409979857	0.0119850179704641	0.00932338409979857	0.0620513630404476	0.0199385841386724	0.00932338409979857	0.00760679975029567	0.0119850179704641	0.0199385841386724	0.00932338409979857	0.00932338409979857	0.0346659350187712	0.0244014877074807	0.0326810062159821	0.00932338409979857	0.0620513630404476	0.390170101337298	0.0119850179704641	0.00557651139010016	0.0751560925974782	0.0119850179704641	0.00932338409979857	0.00760679975029567	0.878065988879574	0.0199385841386724	0.00760679975029567	0.181828359559535	0.0820658567978514	0.00932338409979857	0.181828359559535	0.0199385841386724	0.134676133892637	0.0244014877074807	0.553209946324348	3.17351721984569	0.321693733973794	1	2.77199449613715	0.294743964632688	0.912036018747425
Merged-chr3-101407735-30	chr3	101407486	101407957	+	48.429001	1.11111111111111e+38	intron (NM_207205, intron 2 of 10)	intron (NM_207205, intron 2 of 10)	30596	NM_207205	78908	Mm.257997	NM_207205	ENSMUSG00000042035	Igsf3	1700016K10Rik|2810035F16Rik|4833439O17Rik|mKIAA0466	immunoglobulin superfamily, member 3	protein-coding	1.99897473261488	2.07893724269998	1.83621382623985	1.99897473261488	1.19374241835426	1.23990749167786	1.50157215316713	0.914979153232913	2.08441578110411	2.10461303068287	1.8918023124793	1.94334103786663	1.97095173019426	1.84460528052234	1.72059103432746	1.85736470555742	1.94136192818045	1.82124534087067	1.8290587854389	1.68243122524308	1.72994105574333	1.61575773592729	1.45016110552844	1.60768437023667	1.78192435197149	1.4841882051518	1.40209152890006	1.49525481059458	1.34853515854343	1.55425285003425	1.33835327977265	1.07128688518498	1.32903992255215	1.05817783898992	0.924319761803332	0.575365105476118	1.10885038381495	0.663890664626893	0.963709968025386	-0.622315079541038	0.0401591391972115	0.609268396778984	-0.58708207640506	0.0727638605595289	0.655814810102474
Merged-chr7-89864975-25	chr7	89864879	89865061	+	9.47	1.00101101111101e+36	Intergenic	Lx8|LINE|L1	38659	NM_001162979	70884	Mm.252823	NM_001162979	ENSMUSG00000039391	Ccdc81	4921513D09Rik	coiled-coil domain containing 81	protein-coding	0.800203298897239	0.866500022987809	1.16546825570926	0.618664703665152	0.877441655629133	1.19298588005026	1.11166789793093	1.38157923838294	1.04122270995745	1.14245564501804	0.81904135850886	1.23833610186217	0.934642737246235	1.01818514064442	0.943568732351876	1.25960467886282	0.911655317890852	1.20315786632091	0.984155688648163	0.547004231757686	1.09407394354812	1.09921004879887	1.10589563213045	0.985342304323539	0.773022065213594	1.1000861490642	1.29950367935843	0.82095824076528	1.00547527472388	0.941952633185069	0.992713244590987	1.07128688518498	1.32903992255215	1.25562453482703	1.18532944728422	1.07936890033872	1.4698458099187	1.0913428831836	1.20315786632091	-0.284905507252032	0.747572114031255	1	-0.193537002989319	0.845727092155249	1
Merged-chr3-103821483-3	chr3	103821407	103821553	+	6.106667	1.000000010001e+38	exon (NM_001163553, exon 9 of 9)	exon (NM_001163553, exon 9 of 9)	-11216	NM_001142959	229672	Mm.297245	NM_001142959	ENSMUSG00000044165	Bcl2l15	Bfk|Gm566	BCLl2-like 15	protein-coding	0.00932338409979857	0.378750102128844	0.0199385841386724	0.0326810062159821	0.215582557560423	0.00932338409979857	0.496104039478313	0.544722286593575	0.962306142857875	0.54881067829073	0.134676133892637	0.17423324912104	0.27782012043866	0.484183400254559	1.10430096173615	0.378750102128844	0.812613560554445	0.760794236402048	0.0326810062159821	0.515058749299267	0.00932338409979857	0.702009168059454	0.913238218090472	0.595650206564165	0.0751560925974782	0.275430426290908	0.567393606745233	0.698192740120834	0.580306907225449	0.788304643199328	0.575365105476118	0.429516455891764	0.0820658567978514	0.00932338409979857	0.665686504240161	0.0199385841386724	0.702009168059454	0.445515107608653	0.0620513630404476	-1.258512168149	0.180165915855175	0.899255323852368	0.031130730599889	0.867012768371757	1
Merged-chr18-54966598-3	chr18	54966464	54966682	+	11.39	1.11e+10	intron (NM_175751, intron 2 of 9)	intron (NM_175751, intron 2 of 9)	23607	NM_175751	269023	Mm.192984	NM_175751	ENSMUSG00000052713	Zfp608	4932417D18Rik|D430007A19Rik|Znf608	zinc finger protein 608	protein-coding	0.749906445022613	0.0199385841386724	0.689511446852129	0.857724253110303	1.05125834873312	1.43324465413546	0.940168269450045	1.2198211793202	0.0620513630404476	0.0199385841386724	0.643038896246984	0.601375682826066	0.476930721574371	0.23761812796359	0.763541651018123	0.233476267992186	0.674323280840426	0.0244014877074807	0.868702139763776	0.345143858159578	0.248102357303642	0.927571545809102	0.496104039478313	0.595650206564165	0.0751560925974782	0.275430426290908	0.00932338409979857	0.553209946324348	0.633821384924894	0.0199385841386724	0.00760679975029567	0.429516455891764	0.599821288293056	0.00932338409979857	0.0119850179704641	0.649691699734329	0.702009168059454	0.886230710650756	0.553209946324348	0.258202253537562	0.879872571066992	1	0.0476589087360766	1	1
Merged-chr9-58658837-1	chr9	58658787	58658887	+	6.13	1000000000	intron (NM_028598, intron 4 of 5)	MIRb|SINE|MIR	76597	NM_009145	20320	Mm.15125	NM_009145	ENSMUSG00000032336	Nptn	AW554172|SDR-1|Sdfr1	neuroplastin	protein-coding	0.00932338409979857	0.219128780590327	0.346312387520258	0.0326810062159821	0.847098531375322	0.396730729978452	0.0119850179704641	0.288448175604311	0.0620513630404476	0.0199385841386724	0.34284494388782	0.17423324912104	0.0119850179704641	0.368794021266208	0.165793864884208	0.00932338409979857	0.0346659350187712	0.671116054284948	0.0326810062159821	0.181828359559535	0.00932338409979857	0.00932338409979857	0.00557651139010016	0.0940543234666092	0.0751560925974782	0.0119850179704641	0.233476267992186	0.34054016877292	0.181828359559535	0.0199385841386724	0.00760679975029567	0.00932338409979857	0.0820658567978514	0.00932338409979857	0.544722286593575	0.0199385841386724	0.134676133892637	0.279567551777268	0.378750102128844	-0.220095086927347	1	1	1.57510014540241	0.567784314207726	1
Merged-chr2-43795006-17	chr2	43794812	43795175	+	18.613529	1.0011000101e+34	intron (NM_001301832, intron 2 of 14)	intron (NM_001301832, intron 2 of 14)	46169	NM_001301831	76117	Mm.217350	NM_153820	ENSMUSG00000049744	Arhgap15	5830480G12Rik	Rho GTPase activating protein 15	protein-coding	1.61700213933595	1.48444974145639	1.3256538044371	1.76412315952769	1.18289824307723	1.45016110552844	1.4248687062138	1.32791550984828	1.33018227218944	1.52635374480566	1.34976267976722	1.30588097020166	1.34944158597988	0.991110350834824	1.05889754106211	1.41003115504987	1.2127362566718	0.817320365729263	0.984155688648163	1.02608026962946	0.773022065213594	0.983215822069935	0.996603363576903	1.07171809258791	1.34118625436244	1.17236841199546	1.10885038381495	1.08905205833636	1.07743984822062	0.941952633185069	0.82095824076528	0.00932338409979857	0.0820658567978514	0.34284494388782	0.34284494388782	0.0199385841386724	0.134676133892637	0.663890664626893	0.803558541022243	-0.854741159352235	0.0924172023952931	0.756861519258111	-0.289971937670621	0.384415648935879	0.952314488226647
Merged-chr10-39438174-14	chr10	39438076	39438309	+	12.482143	1.000010010001e+38	intron (NM_001122892, intron 2 of 12)	intron (NM_001122892, intron 2 of 12)	68393	NM_001122893	14360	Mm.4848	NM_008054	ENSMUSG00000019843	Fyn	AI448320|AW552119	Fyn proto-oncogene	protein-coding	1.15405869464561	1.08721119149195	1.088480180098	1.13394660835587	1.562833234235	1.68287846232145	1.26517392908711	1.26645595756359	0.520946909099747	0.677031219339408	1.12552643584784	0.871747970656435	0.695581456960563	1.13377798800933	1.12163072190082	1.05930561442089	0.473601024122542	1.00547527472388	0.483066967183316	0.715848723966044	0.995728266008592	1.13377798800933	1.02827198499884	0.595650206564165	0.553209946324348	0.858093881893908	0.567393606745233	0.770035090481855	0.233476267992186	0.87261066058355	0.175207326554884	0.759925048466671	0.599821288293056	0.760794236402048	0.924319761803332	0.903282528308353	1.2172993382192	1.28140744369137	0.963709968025386	0.0606548316284466	0.927493194027547	1	-0.656361072133265	0.473412376910415	0.987174735922347
Merged-chr11-110693071-2	chr11	110692892	110693169	+	16.315001	1.01e+09	Intergenic	Intergenic	-275003	NM_010604	16517	Mm.30176	NM_010604	ENSMUSG00000051497	Kcnj16	6430410F18Rik|AI132396|Kir5.1	potassium inwardly-rectifying channel, subfamily J, member 16	protein-coding	0.00932338409979857	0.0199385841386724	0.86619382032866	0.0326810062159821	1.15576865298072	0.976334061146363	1.45225411137339	0.914979153232913	0.0620513630404476	0.345143858159578	0.715848723966044	0.443658752143765	0.695581456960563	0.830416788118477	0.00932338409979857	0.233476267992186	0.0346659350187712	0.671116054284948	0.0326810062159821	0.275430426290908	0.363859968565408	0.702009168059454	0.189466840002454	0.311697443735554	0.0751560925974782	0.488507548239177	0.00932338409979857	0.00760679975029567	0.233476267992186	0.0199385841386724	0.175207326554884	0.00932338409979857	0.0820658567978514	0.00932338409979857	0.789155114051961	0.0199385841386724	0.134676133892637	0.0244014877074807	0.0620513630404476	2.60383500587376	0.121304744643609	0.81375002343176	-0.0349480297478842	1	1
Merged-chr11-97146933-12	chr11	97146859	97147008	+	10.1	1.000001e+38	promoter-TSS (NR_106094)	promoter-TSS (NR_106094)	-514	NR_106094	102466822		NR_106094	ENSMUSG00000099286	Mir7235	Gm27986|mmu-mir-7235	microRNA 7235	ncRNA	1.049123025418	0.952032083798216	0.558394498995649	1.02100520133537	1.05125834873312	0.837498895275809	1.02100520133537	0.914979153232913	0.962306142857875	0.468390305640724	0.760794236402048	1.08905205833636	0.884267914693814	0.368794021266208	0.943568732351876	0.721875856429787	0.812613560554445	0.817320365729263	0.483066967183316	0.698192740120834	1.05930561442089	0.737991787543057	0.733170979783928	0.874300623007196	0.773022065213594	0.829662892629418	0.444517208479669	0.445515107608653	0.580306907225449	0.68631118947535	0.575365105476118	0.940819875025097	1.20198598383086	1.15456907027852	1.17379961071847	1.34151215676776	0.9544151941059	1.50770102667766	1.46526697709316	0.205712684582164	0.705396167154907	1	-0.536560627093166	0.464804545510559	0.98471947057139
Merged-chr12-16992539-8	chr12	16992447	16992642	+	7.70875	1.00100001e+34	TTS (NM_001161111)	TTS (NM_001161111)	7574	NM_172574	217430	Mm.379451	NM_172574	ENSMUSG00000045679	Pqlc3	C78076|E030024M05Rik	PQ loop repeat containing	protein-coding	0.96540310476302	0.866500022987809	0.929923374061988	0.990218112265388	0.547004231757686	0.649691699734329	0.917344771443528	0.544722286593575	1.04122270995745	0.846547244821697	1.04248707909398	0.943198993840405	0.799340954666359	1.04432139495427	0.717484570620051	0.990218112265388	0.473601024122542	0.671116054284948	0.984155688648163	0.978906847837189	0.539528216054417	0.871747970656435	0.266796165266322	0.718712171071084	0.916318205716447	0.922034552850826	0.736775770878233	0.938834312523366	0.933325158385489	0.788304643199328	0.72101498318878	0.817320365729263	0.0820658567978514	1.04523132800103	0.75736845669266	1.07936890033872	0.134676133892637	1.00387763111604	1.14028243665707	0.4421474415516	0.527019185338819	1	0.969478527313721	0.185639469467267	0.830587102417291
Merged-chr17-76927660-1	chr17	76927610	76927710	+	4.05	1e+25	Intergenic	Intergenic	1066637	NR_033456	100043885	Mm.127562	NR_033456		Gm4710	-	predicted gene 4710	ncRNA	0.00932338409979857	0.0199385841386724	0.0199385841386724	0.0326810062159821	0.429516455891764	0.00932338409979857	0.0119850179704641	0.00932338409979857	0.520946909099747	0.0199385841386724	0.00932338409979857	0.00760679975029567	0.0119850179704641	0.0199385841386724	0.00932338409979857	0.00932338409979857	0.0346659350187712	0.0244014877074807	0.0326810062159821	0.00932338409979857	0.00932338409979857	0.00932338409979857	0.0448302579732339	0.0940543234666092	0.0751560925974782	0.0119850179704641	0.00932338409979857	0.00760679975029567	0	0.0199385841386724	0.787223430992218	0.181828359559535	0.0820658567978514	0.00932338409979857	0.0119850179704641	0.0199385841386724	0.134676133892637	0.445515107608653	0.0620513630404476	0	1	1	1.47159458419746	0.592987271153176	1
Merged-chr8-66320064-1	chr8	66320014	66320114	+	7.38	1e+27	intron (NM_175188, intron 4 of 7)	RSINE1|SINE|B4	-66237	NM_001166375	72925	Mm.380457	NM_175188	ENSMUSG00000036469	2021-03-01	2900024D24Rik|BB085186	membrane-associated ring finger (C3HC4) 1	protein-coding	0.181828359559535	0.0199385841386724	0.346312387520258	0.0326810062159821	0.215582557560423	0.715848723966044	0.0119850179704641	0.703639608077371	0.0620513630404476	0.677031219339408	0.266796165266322	0.443658752143765	0.27782012043866	0.690097257777185	0.382157546247578	0.721875856429787	0.0346659350187712	0.0244014877074807	0.0326810062159821	0.181828359559535	0.363859968565408	0.00932338409979857	0.445515107608653	0.763161002931978	0.916318205716447	0.0119850179704641	0.917344771443528	0.507682537939329	0	0.68631118947535	0.0751560925974782	0.429516455891764	0.599821288293056	0.797005483905279	0.0119850179704641	0.903282528308353	0.9544151941059	1.00387763111604	0.963709968025386	-1.01631571326202	0.664054835729051	1	-1.36111730790499	0.234922306358214	0.869221202251811
Merged-chr8-3595784-1	chr8	3595734	3595834	+	4.25	1e+25	intron (NM_001163749, intron 1 of 16)	intron (NM_001163749, intron 1 of 16)	8334	NM_001163749	69697	Mm.390010	NM_027171	ENSMUSG00000044433	Camsap3	2310057J16Rik|Kiaa1543|Nezha	calmodulin regulated spectrin-associated protein family, member 3	protein-coding	0.00932338409979857	0.0199385841386724	0.0199385841386724	0.0326810062159821	0.504100501680042	0.00932338409979857	0.280811078134363	0.288448175604311	0.0620513630404476	0.0199385841386724	0.266796165266322	0.17423324912104	0.661057656118505	0.484183400254559	0.165793864884208	0.00932338409979857	0.0346659350187712	0.0244014877074807	0.483066967183316	0.345143858159578	0.0620513630404476	0.390170101337298	0.34284494388782	0.00557651139010016	0.0751560925974782	0.0119850179704641	0.444517208479669	0.34054016877292	0.0381715905868842	0.0199385841386724	0.82095824076528	0.00932338409979857	0.0820658567978514	0.198829939879819	0.544722286593575	0.378750102128844	0.134676133892637	0.0244014877074807	0.0620513630404476	1.77351157451993	0.4331076546856	1	1.73224996817051	0.225898988862728	0.864315228378111
Merged-chr7-125721525-1	chr7	125721475	125721575	+	5.21	100000000000	intron (NM_001081022, intron 1 of 27)	intron (NM_001081022, intron 1 of 27)	13649	NM_001081022	233865	Mm.274389	NM_001081022	ENSMUSG00000032743	D430042O09Rik	Kiaa0556	RIKEN cDNA D430042O09 gene	protein-coding	0.800203298897239	0.0199385841386724	0.346312387520258	0.857724253110303	0.00932338409979857	0.00932338409979857	0.0119850179704641	0.288448175604311	0.0620513630404476	0.0199385841386724	0.00932338409979857	0.00760679975029567	0.165793864884208	0.0199385841386724	0.165793864884208	0.233476267992186	0.0346659350187712	0.0244014877074807	0.0326810062159821	0.00932338409979857	0.363859968565408	0.00932338409979857	0.00557651139010016	0.0199385841386724	0.0751560925974782	0.0119850179704641	0.233476267992186	0.00760679975029567	0.00932338409979857	0.0199385841386724	0.00760679975029567	0.181828359559535	0.0820658567978514	0.00932338409979857	0.34284494388782	0.0199385841386724	0.134676133892637	0.0244014877074807	0.0620513630404476	0.0175420389752489	1	1	-0.0246031027996959	1	1
Merged-chr19-30205605-13	chr19	30205516	30205712	+	9.123846	1.01000100110001e+36	Intergenic	Intergenic	-27343	NM_010776	17195	Mm.30045	NM_010776	ENSMUSG00000024863	Mbl2	L-MBP|MBL|MBL-C|MBP-C	mannose-binding lectin (protein C) 2	protein-coding	0.902719936317481	0.866500022987809	0.787223430992218	0.946589731701844	0.763161002931978	0.787223430992218	0.496104039478313	0.914979153232913	1.11029715505596	1.06994150291474	0.789626183028141	0.907643610088465	0.733903681061611	0.93053998031746	0.844448885499102	0.990218112265388	1.08905205833636	1.08384019721051	0.483066967183316	0.991110350834824	0.716946877958694	0.654283345820863	1.10589563213045	1.01818514064442	1.01818514064442	0.858093881893908	0.985342304323539	0.938834312523366	0.500884866567804	0.87261066058355	0.175207326554884	1.1612724135565	1.37967778623658	1.23960525010354	1.25766548563624	0.952032083798216	0.702009168059454	0.791561163439666	0.803558541022243	-0.243836180408172	0.730043981383169	1	-1.07276016291769	0.0410360740564547	0.531538877471801
Merged-chr1-134762676-1	chr1	134762626	134762726	+	2.52	1e+24	Intergenic	B3|SINE|B2	41045	NR_015606	329251	Mm.188709	NM_001081307	ENSMUSG00000073557	Ppp1r12b	1810037O03Rik|9530009M10Rik|AI132431|Mypt2	protein phosphatase 1, regulatory (inhibitor) subunit 12B	protein-coding	0.311697443735554	0.378750102128844	0.346312387520258	0.311697443735554	0.00932338409979857	0.00932338409979857	0.280811078134363	0.00932338409979857	0.0620513630404476	0.0199385841386724	0.266796165266322	0.00760679975029567	0.0119850179704641	0.0199385841386724	0.00932338409979857	0.00932338409979857	0.0346659350187712	0.0244014877074807	0.0326810062159821	0.00932338409979857	0.155210339898552	0.00932338409979857	0.00557651139010016	0.0940543234666092	0.0751560925974782	0.0119850179704641	0.00932338409979857	0.00760679975029567	0.799340954666359	0.0199385841386724	0.175207326554884	0.00932338409979857	0.599821288293056	0.00932338409979857	0.0119850179704641	0.0199385841386724	0.134676133892637	0.0244014877074807	0.0620513630404476	1.92355001170513	1	1	2.56554829721132	0.231483898952958	0.867146980425178
Merged-chr13-32662240-16	chr13	32662124	32662338	+	9.358125	1.0001000100011e+38	Intergenic	MIR|SINE|MIR	119548	NM_001166030	238564	Mm.60041	NM_001166030	ENSMUSG00000044951	Mylk4	EG238564	myosin light chain kinase family, member 4	protein-coding	0.868344386914123	0.866500022987809	0.787223430992218	0.857724253110303	0.847098531375322	0.837498895275809	0.559797456166953	0.288448175604311	1.11029715505596	1.04480071788243	0.990218112265388	0.975810253291411	0.9135134845368	1.17570970660111	0.943568732351876	0.990218112265388	0.911655317890852	0.817320365729263	0.483066967183316	1.03785549481834	0.817320365729263	0.654283345820863	1.11615483013355	0.874300623007196	0.773022065213594	0.790656152130177	0.519066681012616	0.783848816733813	0.654283345820863	1.11643916275318	0.978906847837189	1.14914913556406	1.11643916275318	1.29818475984838	1.30021980430672	1.07936890033872	1.2172993382192	1.35713333912035	1.3473256029445	0.0347749526488064	1	1	-0.237282570093097	0.846162367182285	1
Merged-chr6-56721233-1	chr6	56721170	56721297	+	8.22	100000000000	intron (NM_030235, intron 1 of 15)	intron (NM_030235, intron 1 of 15)	6328	NM_030235	78937	Mm.105343	NM_030235	ENSMUSG00000029787	Avl9	5830411G16Rik|D730049P16Rik|mKIAA0241	AVL9 homolog (S. cerevisiase)	protein-coding	0.991110350834824	0.952032083798216	0.558394498995649	1.02100520133537	0.00932338409979857	0.309531669541867	0.0119850179704641	0.00932338409979857	0.0620513630404476	0.0199385841386724	0.00932338409979857	0.00760679975029567	0.0119850179704641	0.0199385841386724	0.00932338409979857	0.00932338409979857	0.0346659350187712	0.0244014877074807	0.483066967183316	0.181828359559535	0.00932338409979857	0.136934271755591	0.00557651139010016	0.0940543234666092	0.0751560925974782	0.161564776243365	0.00932338409979857	0.00760679975029567	0.0381715905868842	0.0199385841386724	0.34054016877292	0.181828359559535	0.0820658567978514	0.198829939879819	0.0119850179704641	0.378750102128844	0.134676133892637	0.0244014877074807	0.0620513630404476	2.52753149575127	0.533847234112618	1	1.36825319234962	0.554842433949493	1
Merged-chr6-35420657-2	chr6	35420587	35420728	+	6.38	1e+19	Intergenic	B4A|SINE|B4	89811	NR_040526	73409	Mm.69443	NR_040526	ENSMUSG00000107341	1700065J11Rik	-	RIKEN cDNA 1700065J11 gene	ncRNA	0.00932338409979857	0.0199385841386724	0.0199385841386724	0.0326810062159821	0.00932338409979857	0.175207326554884	0.0119850179704641	0.288448175604311	0.0620513630404476	0.0199385841386724	0.00932338409979857	0.443658752143765	0.0119850179704641	0.0199385841386724	0.00932338409979857	0.233476267992186	0.0346659350187712	0.445515107608653	0.0326810062159821	0.515058749299267	0.00932338409979857	0.390170101337298	0.0119850179704641	0.311697443735554	0.0751560925974782	0.714973787042936	0.00932338409979857	0.0940543234666092	0.00932338409979857	0.0199385841386724	0.00760679975029567	0.715848723966044	0.847098531375322	0.797005483905279	0.943198993840405	0.995728266008592	0.86619382032866	0.791561163439666	0.0620513630404476	1.83931800175956	0.354359742901148	1	-0.852201938043232	0.77753932739025	1
Merged-chr11-68939815-40	chr11	68939492	68939985	+	66.813751	1.11111111111111e+38	Intergenic	RLTR20B3A_MM|LTR|ERVK	-12657	NM_145746	252868	Mm.76826	NM_145746	ENSMUSG00000032921	Odf4	Oppo1	outer dense fiber of sperm tails 4	protein-coding	2.06063006379328	1.87992906865528	1.92435623551315	2.03703706218878	1.91356245122279	1.92597218296096	2.00064500525606	1.76952520498852	1.99255023052082	1.81631159503732	1.90070937621776	1.80850465394928	1.80114117877604	1.81979298105587	1.94002499619724	1.73635647186779	1.7146568321163	1.85554020731236	1.81248201878543	1.95222698682966	1.97014383092651	1.82199226066952	1.87133786433036	1.87843687164489	1.87612932323489	1.81099697603597	1.74219252431291	1.8671613102415	1.8199543980078	1.7507090581135	1.89645024706349	2.04276033628421	2.03633222943302	1.99222096633511	2.0264187736088	2.03086648846179	2.03121745031845	2.06030115687855	2.07522476758658	0.163464336071145	0.624471864412096	1	-0.21821097642277	0.385088271663574	0.95272454834028
Merged-chr4-147309649-4	chr4	147309587	147309707	+	5.645	1.0000000100101e+38	intron (NM_001039209, intron 1 of 2)	RMER6A|LTR|ERVK	133781	NM_001039209	195531	Mm.270762	NM_001039209	ENSMUSG00000078496	Gm13152	OTTMUSG00000010671	predicted gene 13152	protein-coding	0.444517208479669	0.607098302841826	0.346312387520258	0.443658752143765	0.215582557560423	0.544722286593575	0.496104039478313	0.641391693778915	0.0620513630404476	0.54881067829073	0.539528216054417	0.443658752143765	0.773022065213594	0.368794021266208	0.943568732351876	0.098429838144832	0.911655317890852	0.671116054284948	0.483066967183316	0.00932338409979857	0.930266416772501	0.288448175604311	0.866500022987809	0.651291789140854	0.773022065213594	0.858093881893908	0.89191636919023	0.635428972424303	0.698192740120834	0.68631118947535	0.925626789493564	0.429516455891764	0.0820658567978514	0.641391693778915	0.0119850179704641	0.0199385841386724	0.134676133892637	0.0244014877074807	0.0620513630404476	-0.581425411970653	0.647892913077116	1	0.0437472048905156	0.919786839684757	1
Merged-chr7-19316035-1	chr7	19315985	19316085	+	4.93	100000000000	Intergenic	Intergenic	-5990	NM_008036	14282	Mm.248335	NM_008036	ENSMUSG00000003545	Fosb	-	FBJ osteosarcoma oncogene B	protein-coding	0.778700079110863	0.378750102128844	0.346312387520258	0.749906445022613	0.345143858159578	0.175207326554884	0.280811078134363	0.288448175604311	0.520946909099747	0.198829939879819	0.00932338409979857	0.00760679975029567	0.0119850179704641	0.0199385841386724	0.537159814253894	0.473601024122542	0.812613560554445	0.445515107608653	0.0326810062159821	0.00932338409979857	0.00932338409979857	0.390170101337298	0.189466840002454	0.415411584884575	0.0751560925974782	0.0119850179704641	0.00932338409979857	0.215582557560423	0.141598907722678	0.356401851261549	0.702009168059454	0.34054016877292	0.445515107608653	0.547004231757686	0.0119850179704641	0.649691699734329	0.702009168059454	0.0244014877074807	0.0620513630404476	-2.08188676082657	0.177753453549372	0.894775802760163	0.835152134584153	0.526552143389347	1
Merged-chr5-137315735-28	chr5	137315527	137315873	+	14.114643	1.11010011011111e+38	exon (NM_031406, exon 14 of 14)	exon (NM_031406, exon 14 of 14)	-1459	NM_011639	22051	Mm.27063	NM_011639	ENSMUSG00000023348	Trip6	-	thyroid hormone receptor interactor 6	protein-coding	1.40764213336684	1.34378531966641	1.46465362430478	1.36577556671184	1.40964637976664	1.23990749167786	1.38523962644686	1.26645595756359	1.4172720935301	1.10589563213045	1.23990749167786	0.725543502388253	1.23156770707452	0.787223430992218	1.2198211793202	1.29707438944982	1.11459303358156	1.24940932561466	0.984155688648163	1.13357169366333	0.857724253110303	0.95534719966722	1.1863945102121	1.03591876370073	1.23833610186217	0.99769731435439	1.1379591563602	1.21175223501206	1.36556536173085	0.68631118947535	1.09354733214563	1.3806983901192	1.27008235255825	1.33087010952136	1.35479389468226	1.45567147868954	1.29967280886601	1.24924487053372	1.3304744382077	-0.531216189354925	0.258986877727395	0.973290056602714	0.0398276946750935	0.997117434270121	1
Merged-chr5-136061768-10	chr5	136061677	136061870	+	10.823999	1.00010001e+38	intron (NM_027158, intron 5 of 5)	intron (NM_027158, intron 5 of 5)	4506	NM_027158	69665	Mm.75713	NM_027158	ENSMUSG00000006143	Upk3bl	2310043J07Rik	uroplakin 3B-like	protein-coding	0.800203298897239	1.02100520133537	1.088480180098	0.749906445022613	0.938834312523366	0.86619382032866	0.940168269450045	0.703639608077371	0.520946909099747	0.942899359011554	0.760794236402048	0.725543502388253	0.934642737246235	0.0199385841386724	1.02131321994474	0.619142333661017	0.911655317890852	0.817320365729263	0.714973787042936	1.02608026962946	0.665686504240161	0.871747970656435	0.976334061146363	0.897171182441964	0.689511446852129	0.714973787042936	0.736775770878233	0.591930033827289	0.773895541194003	0.68631118947535	0.598683470498043	1.39297535448799	1.27008235255825	1.30985805890895	1.25766548563624	1.30734185435044	1.2172993382192	1.27200079325017	1.37844824432958	0.268928282923886	0.812588243766456	1	-0.642930821138243	0.250630812456144	0.883992038197306
Merged-chr9-116379749-1	chr9	116379672	116379827	+	8.62	10	Intergenic	B3|SINE|B2	-204386	NM_009371	21813	Mm.172346	NM_009371	ENSMUSG00000032440	Tgfbr2	1110020H15Rik|AU042018|DNIIR|RIIDN|TBR-II|TbetaR-II|TbetaRII	transforming growth factor, beta receptor II	protein-coding	0.00932338409979857	0.0199385841386724	0.0199385841386724	0.0326810062159821	0.00932338409979857	0.00932338409979857	0.496104039478313	0.00932338409979857	0.0620513630404476	0.0199385841386724	0.00932338409979857	0.00760679975029567	0.0119850179704641	0.0199385841386724	0.382157546247578	0.00932338409979857	0.0346659350187712	0.0244014877074807	0.0326810062159821	0.515058749299267	0.155210339898552	0.390170101337298	0.189466840002454	0.476930721574371	0.553209946324348	0.0119850179704641	0.233476267992186	0.0940543234666092	0.281932911669314	0.0199385841386724	0.00760679975029567	0.674323280840426	0.599821288293056	1.08267308962524	0.665686504240161	0.903282528308353	0.9544151941059	0.886230710650756	0.553209946324348	1.40797146266955	0.411357576667178	1	-0.885300042948384	0.624045017520523	1
Merged-chr7-80079072-40	chr7	80078742	80079342	+	43.12125	1.11111111011111e+38	intron (NM_175433, intron 1 of 4)	intron (NM_175433, intron 1 of 4)	-3785	NR_045695	100859962	Mm.392575	NR_045695		Gm21057	-	predicted gene, 21057	ncRNA	2.10323286179689	1.79116068675669	2.01745453698129	2.09251425114981	1.78857547486978	1.78174267014994	1.86193136562192	1.64535432848745	1.97213829862026	1.82448645094182	1.98419804162731	1.94334103786663	1.87530055911642	1.86328970422116	1.87105706071181	1.78210580477492	1.78424783770528	1.96415848833918	1.79454718037476	1.86303833567418	1.68392576012696	1.73379963634339	1.46205909157352	1.58624990640715	1.49575417891074	1.68015310187276	1.69997891410667	1.74002825647159	1.65637510110837	1.6426313957835	1.5048287313802	1.57020679116197	1.67750271276698	1.34687418608486	1.47265314253323	1.49076005298194	1.64308656081526	1.66928029988605	1.75510499766494	-0.233892205013355	0.469068728650637	1	0.360109869899043	0.274477272902056	0.898259221903631
Merged-chr10-58231293-9	chr10	58231234	58231356	+	7.322222	1.00001100000011e+38	exon (NM_001081954, exon 1 of 1)	exon (NM_001081954, exon 1 of 1)	1380	NM_001081954	664783	Mm.482575	NM_001081954		Dux	AW822073|Dux4|Duxbl|EG664783	double homeobox	protein-coding	0.669614396476654	0.7617176861038	0.346312387520258	0.443658752143765	0.429516455891764	0.837498895275809	0.833553875853566	0.703639608077371	0.520946909099747	0.345143858159578	0.134676133892637	1.30588097020166	0.599821288293056	0.86619382032866	0.897171182441964	0.881190014309572	0.0346659350187712	0.671116054284948	0.0326810062159821	0.181828359559535	1.37730937608709	1.08062619304267	0.445515107608653	1.088480180098	0.773022065213594	0.714973787042936	0.00932338409979857	0.34054016877292	1.46834997266914	0.0199385841386724	1.27233508161403	1.01768783355736	0.599821288293056	0.966555695100964	0.817666023150535	0.378750102128844	1.2172993382192	1.04787554624505	1.06918086986894	1.13071439000276	0.221016746857093	0.937495238548338	0.815848294565375	0.446466506133667	0.977925625097995
Merged-chr12-102343311-1	chr12	102343261	102343361	+	6.58	100000000000	intron (NM_001161365, intron 3 of 9)	intron (NM_001161365, intron 3 of 9)	59670	NM_001161365	217835	Mm.24145	NM_177620	ENSMUSG00000044456	Rin3	6430500K07|C86933	Ras and Rab interactor 3	protein-coding	0.902719936317481	0.7617176861038	0.346312387520258	0.857724253110303	0.215582557560423	0.396730729978452	0.280811078134363	0.544722286593575	0.520946909099747	0.0199385841386724	0.507682537939329	0.785495801427898	0.27782012043866	0.0199385841386724	0.537159814253894	0.233476267992186	0.473601024122542	0.0244014877074807	0.483066967183316	0.181828359559535	0.248102357303642	0.210208099284808	0.394568655986143	0.476930721574371	0.553209946324348	0.161564776243365	0.00932338409979857	0.161564776243365	0.0381715905868842	0.0199385841386724	0.265548524140211	0.00932338409979857	0.0820658567978514	0.00932338409979857	0.34284494388782	0.737991787543057	0.702009168059454	0.0244014877074807	0.553209946324348	-0.451992929542122	0.999999999999999	1	-0.90777416439643	0.339062927939984	0.931280928308092
Merged-chr11-46348649-6	chr11	46348536	46348745	+	12.036667	1.11e+21	intron (NM_001281965, intron 7 of 16)	intron (NM_001281965, intron 7 of 16)	-35781	NM_001252459	76884	Mm.154358	NM_133769	ENSMUSG00000020340	Cyfip2	1500004I01Rik|6430511D02Rik|AA930218|AU022376|Pir121|mKIAA1168	cytoplasmic FMR1 interacting protein 2	protein-coding	0.311697443735554	0.378750102128844	0.346312387520258	0.0326810062159821	0.703639608077371	0.175207326554884	0.280811078134363	0.817666023150535	0.520946909099747	0.345143858159578	0.266796165266322	0.674323280840426	0.27782012043866	0.558394498995649	0.382157546247578	0.233476267992186	0.812613560554445	0.0244014877074807	0.0326810062159821	0.181828359559535	0.665686504240161	0.00932338409979857	0.586547526070671	0.874300623007196	0.773022065213594	0.858093881893908	0.663890664626893	0.507682537939329	0.554137129868567	0.356401851261549	0.00760679975029567	1.21820358359625	1.32903992255215	1.19139736884016	1.04375601398514	1.29060391602035	0.9544151941059	1.41189648081712	1.25178899154337	-0.421130003107651	0.859472370403096	1	-1.02160534328244	0.203617895605832	0.849110319046169
Merged-chr9-83187887-29	chr9	83187600	83188093	+	30.17931	1.11111111011111e+38	Intergenic	L1MB7|LINE|L1	-41239	NM_026122	94353	Mm.244426	NM_026122	ENSMUSG00000066456	Hmgn3	1110002A15Rik|6330514M13Rik|BB071015|TRIP7	high mobility group nucleosomal binding domain 3	protein-coding	1.03761883466329	1.1886729963771	0.787223430992218	0.946589731701844	1.06994150291474	0.99297781084976	1.15712488877031	0.817666023150535	1.11029715505596	1.66661986326001	1.81761643292092	1.49002337085343	1.56914721445409	1.82448645094182	1.42021650625825	1.777939792455	1.72999485658352	1.6761155653898	1.71178595967244	1.96255571509471	1.69388179044904	1.83531963673498	1.5578282966252	1.69269318064868	1.34118625436244	1.66371454891429	1.503962233812	1.91012837393544	1.67441512423729	1.73099797525025	1.78152283842976	1.38629646767239	1.20198598383086	1.15456907027852	1.30021980430672	1.26122177043828	1.2172993382192	1.36556536173085	0.963709968025386	0.535050441407771	0.208060636508252	0.925549838521548	0.642734706784389	0.0584111038836799	0.607776142181863
Merged-chr14-16603184-2	chr14	16603121	16603247	+	8.54	1.0001e+15	intron (NM_001289761, intron 2 of 8)	intron (NM_001289761, intron 2 of 8)	-27708	NM_001289762	218772	Mm.259318	NM_011243	ENSMUSG00000017491	Rarb	A830025K23|Hap|Nr1b2	retinoic acid receptor, beta	protein-coding	1.05930561442089	0.866500022987809	0.346312387520258	0.805757086550055	0.00932338409979857	0.175207326554884	0.608582102206327	0.288448175604311	0.520946909099747	0.915922165298707	0.864978191848177	0.00760679975029567	0.476930721574371	0.740838795377075	0.537159814253894	0.619142333661017	0.0346659350187712	0.671116054284948	0.483066967183316	0.181828359559535	0.363859968565408	0.390170101337298	0.00557651139010016	0.311697443735554	0.0751560925974782	0.0119850179704641	0.233476267992186	0.34054016877292	0.141598907722678	0.0199385841386724	0.175207326554884	0.0751560925974782	0.0820658567978514	0.00932338409979857	0.0119850179704641	0.0199385841386724	0.134676133892637	0.0244014877074807	0.0620513630404476	-0.340648347060072	0.999999999999997	1	0.965637798659555	0.667679250434825	1
Merged-chr1-177470470-1	chr1	177470420	177470520	+	3.85	1e+26	Intergenic	Intergenic	24649	NM_013915	30928	Mm.330700	NM_013915	ENSMUSG00000063659	Zbtb18	RP58|Zfp238|Znf238	zinc finger and BTB domain containing 18	protein-coding	0.00932338409979857	0.378750102128844	0.558394498995649	0.0326810062159821	0.429516455891764	0.175207326554884	0.608582102206327	0.288448175604311	0.0620513630404476	0.198829939879819	0.198829939879819	0.00760679975029567	0.410232532616803	0.0199385841386724	0.0620513630404476	0.378750102128844	0.0346659350187712	0.581574354495984	0.714973787042936	0.345143858159578	0.539528216054417	0.00932338409979857	0.394568655986143	0.415411584884575	0.416396401079672	0.0119850179704641	0.00932338409979857	0.608582102206327	0.0381715905868842	0.0199385841386724	0.00760679975029567	0.759925048466671	0.766043652318722	0.00932338409979857	0.544722286593575	0.649691699734329	0.702009168059454	0.663890664626893	1.02100520133537	0.550466261270789	0.812550608023162	1	-0.656296104032617	0.602221652951866	1
Merged-chr18-12725890-27	chr18	12725765	12726009	+	13.712222	1.11110011001111e+38	intron (NM_028341, intron 8 of 13)	intron (NM_028341, intron 8 of 13)	11076	NR_035471	100316699		NR_035471	ENSMUSG00000087950	Mir1948	mir-1948|mmu-mir-1948	microRNA 1948	ncRNA	1.3304744382077	1.34378531966641	1.0623494248193	1.37967778623658	1.18289824307723	0.976334061146363	0.833553875853566	1.08874413763193	1.16986963819295	0.996827941452858	1.21175223501206	0.674323280840426	0.934642737246235	0.86619382032866	1.2198211793202	1.11971952608019	1.25612927818398	1.08384019721051	1.21759112144339	1.18136930656018	0.539528216054417	0.54881067829073	1.36616285425486	1.17331299016331	1.17547930343137	0.947100187257288	1.1379591563602	1.13357169366333	1.20503884599335	0.0199385841386724	1.21117656431871	1.52719040069817	1.37967778623658	1.51404849690267	1.44786225607843	1.35792141923216	1.51265830831652	0.952032083798216	0.803558541022243	-0.812833036552961	0.147466958251316	0.856376656524507	-0.578277970997526	0.245803172199035	0.87932323229731
Merged-chr11-30198114-70	chr11	30197435	30198822	+	171.326279	1.11111111111111e+38	5' UTR (NM_009260, exon 1 of 31)	5' UTR (NM_009260, exon 1 of 31)	129	NM_009260	20742	Mm.123110	NM_009260	ENSMUSG00000020315	Sptbn1	9930031C03Rik|AL033301|SPTB2|Spnb-2|Spnb2|elf1|elf3|mKIAA4049	spectrin beta, non-erythrocytic 1	protein-coding	2.63025972842167	2.68857254348422	2.59640612524049	2.65746400834336	2.41971732966879	2.5241530733661	2.53197242372633	2.44961217922863	2.64161584749969	2.70969578653056	2.61192327267678	2.61613481918022	2.65261528172223	2.58378018096182	2.63549674956379	2.70859733467899	2.7109345073155	2.63862174252275	2.55998931976363	2.55552096302861	2.5055573380408	2.61202812247071	2.56852164331555	2.67745841938481	2.66570562124838	2.65205116463521	2.62756225167811	2.56474994173611	2.60536740941725	2.62073295123535	2.55930363092435	2.3044847098042	2.3655164726494	2.2891880713836	2.22997578981574	2.44616313844724	2.38237992277671	2.51762557489302	2.52045825376454	-0.789611332278801	0.00175014405712753	0.166767164650699	-0.427144736438878	0.0386781646941593	0.519531824819221
Merged-chr1-80711073-1	chr1	80711023	80711123	+	6.58	100000000000	intron (NM_175291, intron 1 of 55)	intron (NM_175291, intron 1 of 55)	-45721	NM_001285927	210293	Mm.133473	NM_175291	ENSMUSG00000038608	Dock10	9330153B10Rik|A630054M16Rik|Jr4|Jr5|R75174|ZIZ3|Zizimin3|mKIAA0694	dedicator of cytokinesis 10	protein-coding	0.902719936317481	0.866500022987809	0.0199385841386724	0.857724253110303	0.00932338409979857	0.175207326554884	0.0119850179704641	0.00932338409979857	0.858756164994939	0.0199385841386724	0.00932338409979857	0.17423324912104	0.476930721574371	0.0199385841386724	0.165793864884208	0.233476267992186	0.674323280840426	0.445515107608653	0.483066967183316	0.416396401079672	0.363859968565408	0.00932338409979857	0.0119850179704641	0.00557651139010016	0.0751560925974782	0.0119850179704641	0.00932338409979857	0.215582557560423	0	0.0199385841386724	0.175207326554884	0.00932338409979857	0.0820658567978514	0.00932338409979857	0.665686504240161	0.0199385841386724	0.134676133892637	0.0244014877074807	0.0620513630404476	-0.0650262286666267	1	1	0.96622556176576	0.897678360065312	1
Merged-chr11-69275839-21	chr11	69275620	69276071	+	30.570951	1.11111011111111e+38	Intergenic	Intergenic	-38823	NM_008192	14919	Mm.291816	NM_008192	ENSMUSG00000020890	Gucy2e	GC-E|GC1|ROS-GC1	guanylate cyclase 2e	protein-coding	0.582922620780328	0.378750102128844	1.01197183427375	0.443658752143765	0.800203298897239	0.837498895275809	0.703639608077371	0.544722286593575	1.3473256029445	1.18222324379602	1.34151215676776	1.1809073887096	1.15219086507461	1.4410311165382	1.63010623809532	1.61923096902326	1.7500646328827	1.72156892798798	1.64070263881365	1.74674834936007	1.15972663651665	1.35764373722284	1.68282238360356	1.69614973592277	1.61045208802198	1.57463775531832	1.53794073421802	1.82454669864124	1.61700213933595	1.65079771493925	1.60292884928929	0.871747970656435	1.32903992255215	0.760794236402048	0.544722286593575	0.693138471498439	0.702009168059454	0.445515107608653	0.553209946324348	-0.480464195883392	0.260397867789454	0.974596867969806	-0.00112919060476197	1	1
Merged-chr16-4045706-3	chr16	4045570	4045803	+	12.423333	1e+21	intron (NM_026508, intron 13 of 17)	intron (NM_026508, intron 13 of 17)	8541	NM_010061	13419	Mm.291048	NM_010061	ENSMUSG00000005980	Dnase1	AI788650|DNaseI|Dnl1	deoxyribonuclease I	protein-coding	0.493559492711578	0.607098302841826	0.558394498995649	0.443658752143765	0.547004231757686	0.175207326554884	0.280811078134363	0.544722286593575	0.520946909099747	0.54881067829073	0.266796165266322	0.725543502388253	0.599821288293056	0.368794021266208	0.00932338409979857	0.559797456166953	0.0346659350187712	0.0244014877074807	0.483066967183316	0.614277743242081	0.539528216054417	0.601375682826066	0.445515107608653	0.68631118947535	0.0751560925974782	0.275430426290908	0.567393606745233	0.0940543234666092	0.523466855698508	0.0199385841386724	0.265548524140211	1.07128688518498	1.16188565963996	1.35792141923216	1.23712863078483	0.995728266008592	1.2172993382192	0.663890664626893	0.0620513630404476	1.61489544447562	0.168834479678426	0.880012842149822	-0.327061270848872	0.925685605039203	1
Merged-chr10-105844190-20	chr10	105844069	105844347	+	9.873	1.10110011011101e+38	intron (NM_025602, intron 2 of 3)	Lx8|LINE|L1	2729	NM_025602	52713	Mm.339224	NM_025602		Ccdc59	2300004H16Rik|D10Ertd718e	coiled-coil domain containing 59	protein-coding	1.01225504769164	0.952032083798216	0.346312387520258	0.749906445022613	0.897171182441964	0.886893833111307	0.833553875853566	1.05417733121464	1.14028243665707	1.2127362566718	0.980753577673637	0.826403855901872	1.28037433606839	1.24488245106692	1.07624329823917	1.11971952608019	1.2127362566718	0.0244014877074807	1.41890179078856	1.13357169366333	1.15972663651665	0.812613560554445	1.12552643584784	1.28564508062402	0.773022065213594	1.1000861490642	1.16641207627423	1.04953763214139	1.38963226289095	1.03522000394152	1.00547527472388	1.03522000394152	1.11643916275318	0.42063425769596	0.75736845669266	0.844448885499102	1.10885038381495	1.04787554624505	0.0620513630404476	-0.114760001606698	0.859903612334663	1	0.0275917812855784	0.882807177986262	1
Merged-chr7-83550321-15	chr7	83550192	83550420	+	8.228666	1.0010011111e+34	Intergenic	Intergenic	-34625	NM_177695	233424	Mm.486619	NM_177695		Tmc3	9030203A06	transmembrane channel-like gene family 3	protein-coding	0.933325158385489	1.08721119149195	0.988234552090171	0.857724253110303	0.991110350834824	1.23990749167786	1.21488645200369	0.914979153232913	1.04122270995745	0.915922165298707	1.13559641901212	0.601375682826066	1.12465671344314	1.07217763234639	0.646656969855628	1.11971952608019	0.473601024122542	0.926143731739316	0.984155688648163	1.1259338315467	0.857724253110303	0.654283345820863	0.792454486783394	0.68631118947535	0.916318205716447	0.922034552850826	0.917344771443528	0.82095824076528	1.00547527472388	0.356401851261549	0.978906847837189	0.633821384924894	0.599821288293056	0.797005483905279	0.665686504240161	0.693138471498439	0.9544151941059	1.189603381418	1.06918086986894	0.569971168207496	0.499975219648798	1	0.392463473827904	0.646404566397154	1
Merged-chr17-22866907-76	chr17	22866353	22867529	+	70.513161	1.11111111111111e+38	intron (NM_001110254, intron 1 of 4)	intron (NM_001110254, intron 1 of 4)	193	NM_177358	240041	Mm.328828	NM_177358	ENSMUSG00000059142	Zfp945	A630033E08Rik|C730040L01Rik	zinc finger protein 945	protein-coding	2.32474686977235	2.49033464636952	2.34707602978565	2.30398148259086	2.24199554418539	2.38927155759389	2.39292742422521	2.38253257448856	2.39120084613739	2.43493533109466	2.16667915551536	2.33772116651376	2.34322342296512	2.39890065119896	2.24319507564226	2.34265063970053	2.2588261793157	2.26304273623067	2.44474878939362	2.13040377293973	2.34634425880453	2.22644707563111	2.34358716386414	2.36535201144218	2.26948380805427	2.30305210320809	2.31709317587449	2.14573198107354	2.23264102055313	2.35937789008425	2.30023668824731	2.03624562929366	2.07652197662944	1.97708631759509	1.98184292754231	1.90875020739372	1.84674062201541	1.94686945644579	1.89208495726685	-0.442120868198837	0.0603871877335323	0.688551983915861	-0.419508903649883	0.0867574254153221	0.688738675358434
Merged-chr13-24327236-4	chr13	24327115	24327444	+	23.924999	1.1e+21	promoter-TSS (NM_001111110)	promoter-TSS (NM_001111110)	-125	NM_001284519	12763	Mm.8396	NM_007717	ENSMUSG00000016756	Cmah	-	cytidine monophospho-N-acetylneuraminic acid hydroxylase	protein-coding	0.00932338409979857	0.0199385841386724	0.0199385841386724	0.0326810062159821	0.429516455891764	0.544722286593575	0.0119850179704641	0.703639608077371	0.520946909099747	0.345143858159578	0.00932338409979857	0.826403855901872	0.0119850179704641	0.0199385841386724	0.00932338409979857	0.233476267992186	0.473601024122542	0.445515107608653	0.0326810062159821	0.00932338409979857	0.363859968565408	0.210208099284808	0.445515107608653	0.476930721574371	0.0751560925974782	0.275430426290908	0.00932338409979857	0.00760679975029567	0.580306907225449	0.356401851261549	0.00760679975029567	1.66743772260535	1.6581971477152	1.17379961071847	1.36901283506102	0.903282528308353	0.9544151941059	0.663890664626893	0.0620513630404476	0.336044273719643	1	1	-0.0805811557928798	1	1
Merged-chr14-16555313-32	chr14	16555127	16555550	+	77.334373	1.11111111111111e+38	intron (NM_001289761, intron 2 of 8)	intron (NM_001289761, intron 2 of 8)	20138	NM_011243	218772	Mm.259318	NM_011243	ENSMUSG00000017491	Rarb	A830025K23|Hap|Nr1b2	retinoic acid receptor, beta	protein-coding	2.02003455938882	2.00070795558233	1.80357899132639	1.99897473261488	1.39010702985112	1.59624556489455	1.71425741596499	1.59165072122515	2.07451053356794	2.11637043508183	1.81987585820037	1.95672318627468	1.95241209277833	1.94413427121189	2.14573198107354	2.19784954983297	2.1584947941005	2.13322285956084	2.23804319241589	1.93786615732751	1.88221255437837	1.8804740887734	2.0663770166664	2.15605033546576	2.20373457090354	2.17548498424626	2.16459780986328	1.92779738222076	1.94585977137173	2.17942549617837	1.99984661535627	1.22693540396438	1.20198598383086	0.797005483905279	0.665686504240161	0.844448885499102	0.134676133892637	0.791561163439666	0.553209946324348	-0.983789352678846	0.000276369483542159	0.0604821749262977	-0.518138258585165	0.0486884723360229	0.568688743793485
Merged-chr14-63435292-33	chr14	63435083	63435543	+	28.154545	1.11111111111111e+38	Intergenic	Intergenic	-1081	NM_177628	219148	Mm.37882	NM_177628	ENSMUSG00000035095	Fam167a	A030013D21	family with sequence similarity 167, member A	protein-coding	1.46804482758078	1.64631002947788	1.57014663245584	1.39284072015109	1.39010702985112	1.32688719849067	1.50157215316713	1.1711710174258	1.4172720935301	1.51149678003442	1.68995384111498	1.50073612174585	1.63822706647873	1.58215124194971	1.49989267951076	1.63860477055021	1.60751929640059	1.57463775531832	1.6649325838328	1.73317363734082	1.62573839274334	1.79111621943286	1.59624556489455	1.74008681802145	1.68169478246552	1.66371454891429	1.71764361893785	1.69740756715353	1.70645001975566	1.42085754975593	1.43237380398061	1.17379961071847	0.847098531375322	1.16302246043151	1.13357169366333	1.16546825570926	1.10885038381495	1.56914721445409	1.67845064114492	0.379765153994953	0.292415603477785	1	-0.325721559348474	0.281251341572563	0.902335690859583
Merged-chr12-54795636-46	chr12	54795152	54795975	+	46.978695	1.11111011111111e+38	promoter-TSS (NM_026998)	promoter-TSS (NM_026998)	99	NM_026998	72183	Mm.28240	NM_026998	ENSMUSG00000005656	Snx6	2010006G21Rik|2610032J07Rik|2810425K19Rik|AU018928|C85963	sorting nexin 6	protein-coding	2.02439980680419	1.64631002947788	1.91700401814749	1.96403947808814	1.91615774232179	1.79360827701654	1.84751545485748	1.82124534087067	1.9182684247826	1.74783327384465	1.77376224673663	1.85751749085851	1.66017047221525	1.63524863516914	1.81544061663105	1.84664738321271	1.69946582838796	1.77753100566992	1.72271644039577	1.70252045177574	1.67404498076546	1.74395532225086	1.75342731672378	1.74842549657946	1.78192435197149	1.72669720945479	1.72217340577535	1.69740756715353	1.68243122524308	1.48130589056259	1.57089919948722	2.02388864818734	1.99168038148058	2.10556004766888	2.0910618384473	2.13086614237496	2.07522476758658	2.04482684661203	2.08149500821667	-0.363180415379083	0.233218841120107	0.946590589240744	-0.497754167941261	0.0596898102157971	0.612639633281943
Merged-chr16-18090281-18	chr16	18090131	18090458	+	17.17111	1.0101000100111e+38	Intergenic	Intergenic	-1104	NM_011172	19125	Mm.28456	NM_011172	ENSMUSG00000003526	Prodh	Pro-1|Pro1|Ym24d07	proline dehydrogenase	protein-coding	1.72271644039577	1.56074991254536	1.67364285743347	1.71928282692151	1.27648873320067	1.41842954057982	1.43350668401191	0.817666023150535	1.04122270995745	1.06994150291474	1.19831153342171	1.0333508237722	1.01904531724701	1.22814782168908	1.14799681555904	0.990218112265388	0.990218112265388	1.27461805695434	1.15065410399229	0.978906847837189	0.857724253110303	0.390170101337298	1.1992707676709	0.844448885499102	0.773022065213594	0.763161002931978	0.96540310476302	1.00713835367649	0.920493695595725	0.544722286593575	1.05268715066208	0.896434768971748	1.11643916275318	0.920493695595725	0.924319761803332	1.15332535550558	1.10885038381495	0.886230710650756	0.553209946324348	-0.631136373873927	0.284443587673526	0.993584521106391	-0.210567723677955	0.750176420305057	1
Merged-chr9-86425871-16	chr9	86425749	86426038	+	17.37875	1.01110011011111e+38	intron (NM_027394, intron 6 of 9)	MTE2b|LTR|ERVL-MaLR	39023	NM_027394	70348	Mm.53469	NM_027394	ENSMUSG00000032415	Ube2cbp	2610018I03Rik|Ube3d	ubiquitin-conjugating enzyme E2C binding protein	protein-coding	0.181828359559535	0.607098302841826	0.346312387520258	0.0326810062159821	0.00932338409979857	0.396730729978452	0.280811078134363	0.544722286593575	1.11029715505596	0.973675400771864	0.676437171517561	0.826403855901872	0.884267914693814	0.558394498995649	1.26517392908711	1.48673477946944	1.2127362566718	1.31770323424647	1.41890179078856	1.07492247302937	1.28402887477488	0.812613560554445	1.2080538703568	1.34976267976722	1.29197033152576	1.55892138568766	1.4698458099187	1.2195639358072	1.31293872014279	1.63524863516914	1.09354733214563	1.1259338315467	1.11643916275318	1.53249182785208	1.40141709759577	1.34853515854343	0.9544151941059	1.12705277484043	1.14028243665707	-0.851686743446456	0.0905458240664811	0.756723217924784	0.141640653636134	0.707314547234872	1
Merged-chr7-76278033-33	chr7	76277699	76278282	+	40.928181	1.11111111111111e+38	intron (NM_001199224, intron 1 of 22)	MIRb|SINE|MIR	48103	NM_001199224	244071	Mm.322829	NM_172902		Agbl1	Ccp4|D430020F16|EG244071|Nna1-l1	ATP/GTP binding protein-like 1	protein-coding	0.444517208479669	0.378750102128844	0.346312387520258	0.443658752143765	0.429516455891764	0.99297781084976	0.496104039478313	0.703639608077371	1.11029715505596	1.39297535448799	1.28564508062402	1.52191073206223	1.25661865654017	1.35947525322809	1.76164252694582	1.96415848833918	1.86265592773389	1.94334103786663	2.07169338216126	1.6581971477152	2.08211124696777	1.85216196641383	2.08238579080731	2.03195722253336	2.0583974910098	2.1297841514722	2.12789820165909	2.01296636117137	2.01065399602869	2.20045935306466	2.12125948750278	1.536998952966	1.62595227800869	1.44207701228435	1.33108645514298	1.11001732846801	1.2172993382192	0.952032083798216	0.963709968025386	-0.173428986106251	0.607820327671706	1	-0.072831798490458	0.807247767849223	1
Merged-chr9-40324443-33	chr9	40323912	40324817	+	124.960907	1.11111111111111e+38	intron (NM_172768, intron 4 of 19)	intron (NM_172768, intron 4 of 19)	-9108	NR_040728	73558	Mm.398307	NR_040728		1700110K17Rik	-	RIKEN cDNA 1700110K17 gene	ncRNA	2.42762783272805	2.41747910446447	2.34154381633602	2.41806816039999	2.07003460489072	2.24759896845575	2.35974986046228	2.09204163136922	2.52193729672214	2.49007994425222	2.32207283161218	2.42457732782643	2.44135398901368	2.40415655703972	2.23980651186796	2.36383946272063	2.27033459069486	2.19285690077136	2.10237028964149	2.08973887013644	2.09019713315054	1.82199226066952	1.95780338024973	2.1144434408714	2.18105694417398	1.89482456143925	2.04326867659317	1.79881249229444	2.0126517155141	1.83497766115013	1.70231175303715	1.1259338315467	1.46429068408694	1.09947747259935	1.19742111038537	1.3806983901192	1.60062582229264	0.983215822069935	1.20315786632091	-1.07596036418828	0.000436738155384815	0.0788778883919894	-0.863666430970988	0.000479622170386164	0.0402900825104279
Merged-chr1-173419776-5	chr1	173419660	173419863	+	7.754	1.0000001001e+26	promoter-TSS (NM_001013779)	promoter-TSS (NM_001013779)	-843	NM_001013779	383619	Mm.131453	NM_001013779	ENSMUSG00000037860	Aim2	Gm1313|Ifi210	absent in melanoma 2	protein-coding	0.68631118947535	0.607098302841826	0.689511446852129	0.805757086550055	0.763161002931978	0.00932338409979857	0.833553875853566	1.02319159650076	0.962306142857875	0.677031219339408	0.760794236402048	0.943198993840405	0.599821288293056	1.09407394354812	0.382157546247578	0.721875856429787	0.0346659350187712	0.445515107608653	0.0326810062159821	0.715848723966044	0.466684697887424	0.54881067829073	0.733170979783928	0.763161002931978	0.0751560925974782	0.488507548239177	0.444517208479669	0.906498325951833	0.00932338409979857	0.833553875853566	0.787223430992218	0.515058749299267	0.847098531375322	0.779444470408614	0.544722286593575	1.09473801785248	1.33576937478025	1.23833610186217	1.39010702985112	0.79925598920457	0.469055802731472	1	0.464167462963667	0.425658947165855	0.971311130694178
Merged-chr14-62341602-1	chr14	62341505	62341699	+	19.5	1000000000	intron (NM_026001, intron 1 of 10)	L1M4|LINE|L1	9497	NM_026001	67153	Mm.26040	NM_026001	ENSMUSG00000021932	Rnaseh2b	1110019N06Rik|2610207P08Rik|Dleu8	ribonuclease H2, subunit B	protein-coding	0.523466855698508	0.0199385841386724	0.0199385841386724	0.805757086550055	1.32471130756287	0.715848723966044	0.663890664626893	1.11615483013355	0.0620513630404476	0.0199385841386724	0.134676133892637	0.00760679975029567	0.0119850179704641	0.558394498995649	0.165793864884208	0.00932338409979857	0.0346659350187712	0.0244014877074807	0.0326810062159821	0.00932338409979857	0.539528216054417	0.00932338409979857	0.00557651139010016	0.311697443735554	0.0751560925974782	0.0119850179704641	0.00932338409979857	0.0940543234666092	0	0.0199385841386724	0.00760679975029567	0.181828359559535	0.0820658567978514	0.00932338409979857	0.0119850179704641	0.0199385841386724	0.702009168059454	0.663890664626893	0.0620513630404476	1.51300950736033	0.588138110164713	1	-1.61220349504692	0.810591656827061	1
Merged-chr7-70029917-1	chr7	70029867	70029967	+	7.96	1000000000000	Intergenic	Intergenic	307905	NR_131145	624549	Mm.116344	NR_131144		Gm29683	-	predicted gene, 29683	ncRNA	0.649691699734329	0.523466855698508	0.558394498995649	0.906498325951833	0.215582557560423	0.00932338409979857	0.0119850179704641	0.00932338409979857	0.858756164994939	0.996827941452858	0.539528216054417	0.785495801427898	0.599821288293056	0.830416788118477	0.646656969855628	0.721875856429787	0.0346659350187712	0.445515107608653	0.984155688648163	0.345143858159578	0.00932338409979857	0.210208099284808	0.394568655986143	0.476930721574371	0.553209946324348	0.275430426290908	0.444517208479669	0.445515107608653	0.084837502437866	0.466684697887424	0.175207326554884	0.00932338409979857	0.0820658567978514	0.198829939879819	0.34284494388782	0.0199385841386724	0.134676133892637	0.0244014877074807	0.378750102128844	-1.55576779950286	0.257450535345346	0.972631133082126	-0.191754971141272	0.885408973680028	1
Merged-chr11-48842163-1	chr11	48842113	48842213	+	6.1	1000	intron (NM_053166, intron 2 of 6)	intron (NM_053166, intron 2 of 6)	16025	NM_053166	94089	Mm.390335	NM_053166		Trim7	AI790312	tripartite motif-containing 7	protein-coding	0.00932338409979857	0.378750102128844	0.0199385841386724	0.0326810062159821	0.215582557560423	0.175207326554884	0.280811078134363	0.288448175604311	0.520946909099747	0.0199385841386724	0.00932338409979857	0.00760679975029567	0.0119850179704641	0.0199385841386724	0.165793864884208	0.233476267992186	0.0346659350187712	0.0244014877074807	0.0326810062159821	0.00932338409979857	0.00932338409979857	0.00932338409979857	0.445515107608653	0.0199385841386724	0.0751560925974782	0.0119850179704641	0.00932338409979857	0.161564776243365	0.141598907722678	0.0199385841386724	0.00760679975029567	0.00932338409979857	0.445515107608653	0.198829939879819	0.466684697887424	0.504934915203365	0.702009168059454	1.11029715505596	1.02100520133537	-2.76209935049228	0.530072375797198	1	-0.493949221960366	0.94189404299891	1
Merged-chr15-27831852-4	chr15	27831701	27831952	+	20.424999	1.01e+21	intron (NM_001081302, intron 24 of 56)	intron (NM_001081302, intron 24 of 56)	-150284	NM_001242423	223433	Mm.266485	NM_198301	ENSMUSG00000056069	Fam105a	9830126M18	family with sequence similarity 105, member A	protein-coding	0.181828359559535	0.378750102128844	0.0199385841386724	0.0326810062159821	0.00932338409979857	0.175207326554884	0.0119850179704641	0.00932338409979857	0.520946909099747	0.0199385841386724	0.00932338409979857	0.17423324912104	0.0119850179704641	0.368794021266208	0.165793864884208	0.00932338409979857	0.473601024122542	0.0244014877074807	0.0326810062159821	0.00932338409979857	0.155210339898552	0.00932338409979857	0.618664703665152	0.0199385841386724	0.0751560925974782	0.488507548239177	0.00932338409979857	0.00760679975029567	0.141598907722678	0.0199385841386724	0.0751560925974782	1.31060491681243	1.32903992255215	1.51011629283198	1.54439761918201	1.23833610186217	1.2172993382192	0.791561163439666	1.02100520133537	-0.953909644463082	1	1	-1.18841175610521	0.473367763579559	0.987174735922347
Merged-chr6-110646184-1	chr6	110646134	110646234	+	3.44	1e+25	exon (NM_177328, exon 1 of 10)	exon (NM_177328, exon 1 of 10)	586	NM_177328	108073	Mm.240881	NM_177328	ENSMUSG00000056755	Grm7	6330570A01Rik|BB176677|C030018L03|E130018M02Rik|Gpr1g|Gprc1g|mGluR7	glutamate receptor, metabotropic 7	protein-coding	0.311697443735554	0.0199385841386724	0.0199385841386724	0.0326810062159821	0.102734714849592	0.0721869808752107	0.165793864884208	0.00932338409979857	0.0620513630404476	0.0199385841386724	0.266796165266322	0.443658752143765	0.476930721574371	0.0199385841386724	0.165793864884208	0.473601024122542	0.0346659350187712	0.445515107608653	0.483066967183316	0.181828359559535	0.00932338409979857	0.210208099284808	0.0448302579732339	0.595650206564165	0.0751560925974782	0.0119850179704641	0.233476267992186	0.00760679975029567	0.0199385841386724	0.544722286593575	0.702009168059454	0.00932338409979857	0.0820658567978514	0.00932338409979857	0.0119850179704641	0.0199385841386724	0.9544151941059	0.0244014877074807	0.714973787042936	-0.753498191670138	1	1	0.719805506846179	0.587338811876682	1
Merged-chr16-50482511-26	chr16	50482289	50482714	+	28.314615	1.1111101111011e+38	Intergenic	LTR16C|LTR|ERVL	-43744	NR_040380	619312	Mm.427671	NR_040379		G730013B05Rik	linc-Cblb|linc1610	RIKEN cDNA G730013B05 gene	ncRNA	1.75901207035304	1.7044789869183	1.44371010204211	1.74669702804186	1.26578926440312	1.49575417891074	1.45225411137339	1.05417733121464	1.89870043550247	1.63623591096018	1.62219826962044	1.52191073206223	1.57610228941152	1.58979555428361	1.79142809852247	1.35644752053119	1.5972940236901	1.49857521587903	1.62848183977586	1.38323479641997	1.21559223146747	1.52797792757124	1.518741921212	1.36901283506102	1.29197033152576	1.06449954215081	1.19602257230254	1.34853515854343	1.14245564501804	1.06602906180811	1.08083551623891	1.14914913556406	0.847098531375322	0.760794236402048	0.544722286593575	1.11001732846801	1.29967280886601	1.00387763111604	0.963709968025386	-0.756522046059108	0.0774574511744195	0.725315226595	-0.753074886788409	0.0390092585234478	0.521361516828765
Merged-chr18-79174361-3	chr18	79174262	79174474	+	8.703333	1.10000000001e+26	Intergenic	Intergenic	-64977	NM_053099	240427	Mm.312871	NM_053099	ENSMUSG00000024548	Setbp1	C130092E12|Seb|mKIAA0437	SET binding protein 1	protein-coding	0.00932338409979857	0.7617176861038	0.346312387520258	0.0326810062159821	0.429516455891764	0.649691699734329	0.496104039478313	0.288448175604311	0.520946909099747	0.0199385841386724	0.834401492594468	0.907643610088465	0.476930721574371	0.787223430992218	0.537159814253894	0.812613560554445	0.0346659350187712	0.445515107608653	0.868702139763776	0.869613163477881	0.363859968565408	0.983215822069935	0.189466840002454	0.651291789140854	0.0751560925974782	0.922034552850826	0.736775770878233	1.0333508237722	0.857724253110303	0.87261066058355	1.18237605245038	0.00932338409979857	0.0820658567978514	0.42063425769596	0.0119850179704641	0.0199385841386724	0.134676133892637	0.0244014877074807	0.0620513630404476	1.12811938514918	0.205220810398038	0.925080086593097	2.27545259786671	0.000230415150008683	0.0238677477411744
Merged-chr3-138804296-2	chr3	138804226	138804381	+	7.585	1.01e+09	intron (NR_121195, intron 1 of 7)	intron (NR_121195, intron 1 of 7)	62095	NM_019571	56224	Mm.31927	NM_019571	ENSMUSG00000028152	Tspan5	2810455A09Rik|4930505M03Rik|NET-4|Tm4sf9	tetraspanin 5	protein-coding	0.181828359559535	0.378750102128844	0.929923374061988	0.0326810062159821	0.956416931748058	0.787223430992218	1.02100520133537	0.544722286593575	0.0620513630404476	0.0199385841386724	0.134676133892637	0.00760679975029567	0.0119850179704641	0.0199385841386724	0.537159814253894	0.473601024122542	0.0346659350187712	0.0244014877074807	0.984155688648163	0.466684697887424	0.665686504240161	0.00932338409979857	0.189466840002454	0.311697443735554	0.0751560925974782	0.0119850179704641	0.663890664626893	0.215582557560423	0.141598907722678	0.356401851261549	0.00760679975029567	0.575365105476118	0.599821288293056	0.42063425769596	0.34284494388782	0.0199385841386724	0.134676133892637	0.0244014877074807	0.0620513630404476	0.382722212990335	0.855406943914022	1	-0.0211306862995869	1	1
Merged-chr17-6187412-22	chr17	6187281	6187555	+	17.921364	1.0011011001111e+38	intron (NM_001103181, intron 3 of 13)	intron (NM_001103181, intron 3 of 13)	49270	NM_054040	68842	Mm.449307	NM_054040	ENSMUSG00000034377	Tulp4	1110057P05Rik|2210038L17Rik|Tusp	tubby like protein 4	protein-coding	1.2755527767889	0.7617176861038	1.37666323739389	1.26578926440312	1.19374241835426	1.27648873320067	1.34627706465885	1.24488245106692	1.4172720935301	1.29312269318146	1.65849831191907	1.40685539556419	1.53658828069646	1.52814681722159	1.14799681555904	1.30985805890895	1.2127362566718	1.14271974647034	1.37666323739389	1.43721035671221	1.57089919948722	1.18760272098196	0.618664703665152	0.68631118947535	0.773022065213594	1.35187674705874	1.04060901440819	1.29950367935843	1.03591876370073	1.06602906180811	1.10199160855726	0.00932338409979857	0.599821288293056	0.42063425769596	0.34284494388782	0.378750102128844	0.134676133892637	0.445515107608653	0.0620513630404476	0.615679041398004	0.155225659576561	0.864638117192489	1.77425819083645	0.000701231894608298	0.052117155921031
Merged-chr12-80116260-1	chr12	80116210	80116310	+	5.38	1000	Intergenic	Intergenic	-3247	NM_007564	12192	Mm.235132	NM_007564	ENSMUSG00000021127	Zfp36l1	AW742437|AW743212|Berg36|Brf1|D530020L18Rik|ERF1|TIS11b|cMG1	zinc finger protein 36, C3H type-like 1	protein-coding	0.582922620780328	0.378750102128844	0.346312387520258	0.618664703665152	0.429516455891764	0.0721869808752107	0.165793864884208	0.00932338409979857	0.520946909099747	0.0199385841386724	0.00932338409979857	0.443658752143765	0.27782012043866	0.0199385841386724	0.00932338409979857	0.00932338409979857	0.0346659350187712	0.0244014877074807	0.0326810062159821	0.00932338409979857	0.466684697887424	0.00932338409979857	0.127885933302649	0.0940543234666092	0.0751560925974782	0.714973787042936	0.00932338409979857	0.416396401079672	0.34284494388782	0.68631118947535	0.00760679975029567	0.429516455891764	0.847098531375322	0.502443134973191	0.544722286593575	0.817320365729263	0.134676133892637	1.07171809258791	1.10937616625246	3.40408786805594	0.332939949769951	1	1.33186165363276	0.404929322680122	0.96313605096146
Merged-chr6-31072224-34	chr6	31071711	31072444	+	47.196178	1.11111111111111e+38	Intergenic	Intergenic	-8984	NR_029532	387223		NR_029532	ENSMUSG00000065604	Mir29b-1	Mirn29b|Mirn29b-1|mir-29b-1	microRNA 29b-1	ncRNA	1.65250181851462	1.68182340580957	1.64070263881365	1.67364285743347	1.38252568694333	1.48010815999075	1.58339371851313	1.47500978957528	2.01560032082639	1.92979730785736	1.82300959861689	1.65722501083747	1.89534690346214	1.70457991782714	2.05576890506119	1.93883529781044	2.05197822571347	2.0837888932989	2.0031660107029	1.98570278552728	1.76993711093291	2.04854264853436	1.87608171185428	1.99679920004183	1.96609162962667	1.97716552846178	2.09095266356891	1.96774092878882	1.94136192818045	1.67394300851042	2.02049286161387	0.817320365729263	0.599821288293056	0.702009168059454	0.924319761803332	0.575365105476118	0.702009168059454	0.952032083798216	0.963709968025386	-0.354016479086742	0.288923795317937	0.99700146492649	-0.187180704741562	0.494846747408239	0.99496810670914
Merged-chr11-98783497-37	chr11	98783194	98783674	+	28.906216	1.11011011111111e+38	Intergenic	Intergenic	-8057	NM_145434	217166	Mm.390397	NM_145434	ENSMUSG00000020889	Nr1d1	A530070C09Rik|R75201	nuclear receptor subfamily 1, group D, member 1	protein-coding	1.81738508136578	1.59165072122515	1.52114189127182	1.83747485380882	1.65126378063994	1.52321153757752	1.54853857989634	1.46205909157352	1.68458090920658	1.43283241019573	1.5034402764074	1.43004163903253	1.3776359108451	1.13377798800933	1.72059103432746	1.48673477946944	1.69946582838796	1.75491994342691	1.15065410399229	1.56608332688365	1.23833610186217	1.37844824432958	1.61215659746846	1.6273811020176	1.49575417891074	1.4841882051518	1.43135953355345	1.64772741117787	1.45193886237038	1.00329478447918	1.51615939350189	1.67139446474068	1.68765811365931	1.79881249229444	1.76918252196507	1.6423354844424	1.63037299940801	1.70906935499705	1.68386467040351	-0.705772360444148	0.0631522838437345	0.691915220224475	-0.397981965283411	0.29626529702068	0.913219934487224
Merged-chr10-45058317-6	chr10	45058179	45058410	+	9.058333	1.000001e+31	Intergenic	RLTR13D3|LTR|ERVK	-8920	NM_011156	19072	Mm.37294	NM_011156	ENSMUSG00000019849	Prep	AI047692|AI450383|D10Wsu136e|PEP|Pop	prolyl endopeptidase	protein-coding	1.05930561442089	1.13834892989216	0.988234552090171	1.08721119149195	0.847098531375322	0.544722286593575	0.984155688648163	0.544722286593575	0.520946909099747	1.06994150291474	0.586547526070671	0.443658752143765	0.934642737246235	1.04432139495427	0.873000939784802	1.09921004879887	0.911655317890852	0.926143731739316	0.868702139763776	0.515058749299267	0.00932338409979857	0.654283345820863	0.445515107608653	0.922375663367222	1.01818514064442	0.714973787042936	0.801513874666575	0.576099597308157	0.554137129868567	0.544722286593575	1.25600593361122	0.00932338409979857	0.599821288293056	0.641391693778915	0.544722286593575	0.781179550486502	0.702009168059454	0.445515107608653	0.0620513630404476	-1.78852536209931	0.0145206941443314	0.433795785588899	0.266489250730703	0.862453532667621	1
Merged-chr4-89746435-1	chr4	89746385	89746485	+	5.96	1e+33	Intergenic	Lx5|LINE|L1	58237	NM_175647	242523	Mm.130167	NM_175647	ENSMUSG00000043753	Dmrta1	Dmrt4	doublesex and mab-3 related transcription factor like family A1	protein-coding	0.00932338409979857	0.0199385841386724	0.0199385841386724	0.0326810062159821	0.00932338409979857	0.00932338409979857	0.416396401079672	0.00932338409979857	0.0620513630404476	0.0199385841386724	0.00932338409979857	0.00760679975029567	0.0119850179704641	0.368794021266208	0.00932338409979857	0.00932338409979857	0.0346659350187712	0.0244014877074807	0.0326810062159821	0.00932338409979857	0.857724253110303	1.00793664995794	0.0448302579732339	0.00557651139010016	0.553209946324348	0.0119850179704641	0.233476267992186	0.00760679975029567	0.00932338409979857	0.0199385841386724	0.265548524140211	0.00932338409979857	0.0820658567978514	0.198829939879819	0.0119850179704641	0.0199385841386724	0.134676133892637	0.279567551777268	0.378750102128844	5.560962631165	0.00582015672260968	0.297827872399862	0.179519338779948	1	1
Merged-chr5-134939757-2	chr5	134939690	134939853	+	9.325	1e+21	intron (NM_024479, intron 5 of 5)	ZP3AR|Satellite|Satellite	7163	NM_009903	12740	Mm.7339	NM_009903	ENSMUSG00000047501	Cldn4	Cep-r|Cpetr|Cpetr1	claudin 4	protein-coding	0.181828359559535	0.607098302841826	0.689511446852129	0.0326810062159821	0.215582557560423	0.00932338409979857	0.0119850179704641	0.703639608077371	0.520946909099747	0.0199385841386724	0.134676133892637	0.443658752143765	0.0119850179704641	0.0199385841386724	0.717484570620051	0.233476267992186	0.0346659350187712	0.0244014877074807	0.0326810062159821	0.00932338409979857	0.539528216054417	0.54881067829073	0.523466855698508	0.00557651139010016	0.0751560925974782	0.488507548239177	0.233476267992186	0.215582557560423	0.382157546247578	0.0199385841386724	0.760794236402048	1.26720226602692	1.07171809258791	0.797005483905279	1.00494803987991	0.575365105476118	0.702009168059454	0.445515107608653	0.553209946324348	0.11187010591467	1	1	1.24671645726873	0.405047766727736	0.963253036915998
Merged-chr11-106098423-4	chr11	106098361	106098503	+	8.4425	1.10001e+16	intron (NM_011947, intron 2 of 15)	intron (NM_011947, intron 2 of 15)	13530	NM_011947	26406	Mm.27041	NM_011947	ENSMUSG00000020700	Map3k3	AW548911|MAPKKK3|Mekk3|mKIAA4031	mitogen-activated protein kinase kinase kinase 3	protein-coding	0.96540310476302	0.607098302841826	0.346312387520258	1.11318322969525	0.641391693778915	0.544722286593575	0.280811078134363	0.288448175604311	0.520946909099747	0.54881067829073	0.789626183028141	0.443658752143765	0.476930721574371	1.04432139495427	0.537159814253894	0.473601024122542	0.473601024122542	0.445515107608653	0.714973787042936	0.614277743242081	0.539528216054417	0.54881067829073	0.445515107608653	0.0940543234666092	0.0751560925974782	0.275430426290908	0.567393606745233	0.34054016877292	0.674323280840426	0.0199385841386724	0.00760679975029567	0.715848723966044	0.599821288293056	0.42063425769596	0.0119850179704641	0.0199385841386724	0.134676133892637	0.445515107608653	0.553209946324348	0.587491307281343	0.542006822525644	1	0.716435569353469	0.691508534904777	1
Merged-chr2-103936854-10	chr2	103936708	103937044	+	22.559999	1.1000000101e+38	Intergenic	Intergenic	-21119	NM_001142337	16909	Mm.29266	NM_008505	ENSMUSG00000032698	Lmo2	Rbtn-2|Rbtn2|Rhom-2|Ttg2	LIM domain only 2	protein-coding	0.800203298897239	0.607098302841826	0.689511446852129	0.946589731701844	0.429516455891764	0.00932338409979857	0.608582102206327	0.445515107608653	1.16986963819295	0.345143858159578	0.81904135850886	0.601375682826066	0.695581456960563	0.368794021266208	1.26517392908711	0.940168269450045	1.16491530491326	0.926143731739316	0.714973787042936	0.771639667201476	0.857724253110303	0.702009168059454	1.10589563213045	1.25612927818398	1.01818514064442	1.1000861490642	0.96540310476302	0.576099597308157	0.654283345820863	0.544722286593575	0.378750102128844	1.60188645452981	1.76418028348842	1.70498680189921	1.60877022519092	1.28063182166567	0.9544151941059	0.445515107608653	1.29387864923041	-1.10275465169493	0.0587988776353438	0.684646584144311	-1.84144065316314	0.000166697182331512	0.0189162044519475
Merged-chr11-44437992-29	chr11	44437830	44438130	+	48.857243	1.11111111111111e+38	Intergenic	Intergenic	32568	NM_024475	79560	Mm.338784	NM_024475	ENSMUSG00000041231	Ublcp1	4930527B16Rik|8430435I17Rik|BC002236	ubiquitin-like domain containing CTD phosphatase 1	protein-coding	0.649691699734329	0.0199385841386724	0.558394498995649	0.618664703665152	0.703639608077371	0.787223430992218	0.280811078134363	0.703639608077371	1.2184922109677	1.06994150291474	1.59228330391454	1.0623494248193	1.20915762248791	1.40944480271256	1.85896328967648	1.93883529781044	1.65079771493925	1.86784992529989	1.97767595915915	1.79448459602684	1.92640228564742	1.95736116759228	2.02226844783871	1.97774481509793	1.91177619742047	1.93528911910099	1.96223250322943	2.00531848241303	1.97638885449727	2.17942549617837	2.12453104676262	1.54218512023766	1.37967778623658	1.58678224197158	1.58410424385375	1.73782148813973	1.69350738093652	1.48444974145639	1.48461830862514	0.00987921808540126	0.980184779328419	1	0.137330471225317	0.584194556793708	1
Merged-chr14-75753412-1	chr14	75753362	75753462	+	5.3	1e+26	intron (NM_177381, intron 1 of 22)	intron (NM_177381, intron 1 of 22)	1081	NM_177381	338337	Mm.86507	NM_177381	ENSMUSG00000034893	Cog3	E430004N23	component of oligomeric golgi complex 3	protein-coding	0.523466855698508	0.607098302841826	0.0199385841386724	0.749906445022613	0.504100501680042	0.309531669541867	0.0119850179704641	0.544722286593575	0.0620513630404476	0.54881067829073	0.34284494388782	0.443658752143765	0.165793864884208	0.558394498995649	0.165793864884208	0.233476267992186	0.0346659350187712	0.445515107608653	0.0326810062159821	0.00932338409979857	0.155210339898552	0.00932338409979857	0.00557651139010016	0.595650206564165	0.0751560925974782	0.0119850179704641	0.233476267992186	0.728076202441744	0.00932338409979857	0.544722286593575	0.0751560925974782	0.429516455891764	0.0820658567978514	0.198829939879819	0.34284494388782	0.0199385841386724	0.134676133892637	0.0244014877074807	0.803558541022243	-0.89612110711608	1	1	0.866592228015941	0.516966385934519	1
Merged-chr6-8289022-33	chr6	8288691	8289441	+	32.779999	1.11011111111111e+38	intron (NM_001302353, intron 2 of 4)	intron (NM_001302353, intron 2 of 4)	29778	NM_001302353	100036521	Mm.446106	NM_001302353	ENSMUSG00000089862	Umad1	Gm16039|OTTMUSG00000029336	UMAP1-MVP12 associated (UMA) domain containing 1	protein-coding	1.17379961071847	1.08721119149195	0.988234552090171	1.08721119149195	0.897171182441964	0.99297781084976	0.984155688648163	0.771639667201476	1.6490137495954	1.61700213933595	1.59016630504975	1.58760487325917	1.64316530676582	1.61306445577281	1.72059103432746	1.70602684333462	1.63428623477653	1.6373855893503	1.52542698717963	1.78149623512333	2.02130661999803	1.68651558874078	1.83861798882458	1.7815494417362	1.81865869211447	1.76822553900863	1.74652946802532	1.80953755996638	1.88676162970884	2.13896390835218	1.81631159503732	1.38629646767239	1.46429068408694	1.55447330662333	1.40944480271256	1.66129313351874	1.58431042430996	2.00207212373104	1.85525120966906	0.305928407840115	0.33303314372459	1	0.189971527480323	0.495609542123601	0.99496810670914
Merged-chr1-86449013-3	chr1	86448957	86449071	+	9.433333	1e+19	Intergenic	B2_Mm2|SINE|B2	22685	NM_027966	71863	Mm.179627	NM_027966	ENSMUSG00000036574	1700019O17Rik	-	RIKEN cDNA 1700019O17 gene	protein-coding	0.311697443735554	0.0199385841386724	0.787223430992218	0.443658752143765	0.547004231757686	0.396730729978452	0.0119850179704641	0.288448175604311	0.0620513630404476	0.0199385841386724	0.00932338409979857	0.443658752143765	0.27782012043866	0.690097257777185	0.165793864884208	0.619142333661017	0.0346659350187712	0.445515107608653	0.0326810062159821	0.345143858159578	0.155210339898552	0.390170101337298	0.0448302579732339	0.311697443735554	0.553209946324348	0.0119850179704641	0.444517208479669	0.416396401079672	0.0381715905868842	0.68631118947535	0.0751560925974782	0.759925048466671	0.599821288293056	1.04523132800103	1.15972663651665	1.13697711760503	0.9544151941059	1.00387763111604	0.963709968025386	0.0657483723777817	1	1	0.476909515219717	0.770883391300958	1
Merged-chr13-44878288-1	chr13	44878238	44878338	+	5.48	100000000000	intron (NM_001205044, intron 5 of 18)	intron (NM_001205044, intron 5 of 18)	123808	NM_025772	94245	Mm.352311	NM_025772	ENSMUSG00000057531	Dtnbp1	5430437B18Rik|AW048963|Bloc1s8|dysbindin|sdy	dystrobrevin binding protein 1	protein-coding	0.826403855901872	0.0199385841386724	0.0199385841386724	0.857724253110303	0.00932338409979857	0.00932338409979857	0.0119850179704641	0.288448175604311	0.0620513630404476	0.0199385841386724	0.00932338409979857	0.00760679975029567	0.0119850179704641	0.0199385841386724	0.00932338409979857	0.00932338409979857	0.0346659350187712	0.0244014877074807	0.0326810062159821	0.00932338409979857	0.00932338409979857	0.00932338409979857	0.00557651139010016	0.00557651139010016	0.0751560925974782	0.0119850179704641	0.00932338409979857	0.00760679975029567	0.00557651139010016	0.0199385841386724	0.00760679975029567	0.00932338409979857	0.0820658567978514	0.00932338409979857	0.0119850179704641	0.0199385841386724	0.134676133892637	0.0244014877074807	0.0620513630404476	0	1	1	1.44550578717314	1	1
Merged-chr14-21470614-7	chr14	21470401	21470772	+	41.139999	1.000000001111e+30	Intergenic	Intergenic	-29184	NM_001205241	54169	Mm.248967	NM_017479	ENSMUSG00000021767	Kat6b	AI507552|B130044K16Rik|MYST-4|Morf|Myst4|mKIAA0383|qkf|querkopf	K(lysine) acetyltransferase 6B	protein-coding	0.181828359559535	0.7617176861038	0.0199385841386724	0.0326810062159821	0.215582557560423	0.00932338409979857	0.0119850179704641	0.703639608077371	0.718712171071084	0.0199385841386724	0.00932338409979857	0.443658752143765	0.27782012043866	0.0199385841386724	0.165793864884208	0.233476267992186	0.473601024122542	0.445515107608653	0.0326810062159821	0.466684697887424	0.966555695100964	0.00932338409979857	0.815699887126476	0.942643353347282	0.553209946324348	0.922034552850826	0.444517208479669	0.475993829478635	0.633821384924894	0.788304643199328	0.378750102128844	1.84250121678818	1.86953939349263	1.79583136733387	1.80875355503284	1.3806983901192	1.4698458099187	0.952032083798216	0.963709968025386	1.67314491487305	0.248004335964279	0.963231738372272	-0.674198052798033	0.359092469861582	0.940065474183886
Merged-chr11-68992091-1	chr11	68992041	68992141	+	6.59	1e+33	intron (NM_001159519, intron 18 of 27)	intron (NM_001159519, intron 18 of 27)	-1413	NR_037222	100526545		NR_037222	ENSMUSG00000092727	Mir3062	mir-3062|mmu-mir-3062	microRNA 3062	ncRNA	0.390170101337298	0.0199385841386724	0.0199385841386724	0.0326810062159821	0.00932338409979857	0.00932338409979857	0.0119850179704641	0.150258427120233	0.0620513630404476	0.0199385841386724	0.266796165266322	0.00760679975029567	0.0119850179704641	0.0199385841386724	0.00932338409979857	0.00932338409979857	0.0346659350187712	0.0244014877074807	0.0326810062159821	0.00932338409979857	0.00932338409979857	1.0584739076696	0.00557651139010016	0.476930721574371	0.0751560925974782	0.0119850179704641	0.00932338409979857	0.00760679975029567	0.00557651139010016	0.0199385841386724	0.265548524140211	0.00932338409979857	0.0820658567978514	0.198829939879819	0.0119850179704641	0.0199385841386724	0.134676133892637	0.0244014877074807	0.803558541022243	4.91877277692956	0.0709743297372033	0.715673887790375	-0.477241787585836	0.991398499179938	1
Merged-chr13-59841572-5	chr13	59841292	59841679	+	12.34	1.0000000000011e+28	Intergenic	Intergenic	-18338	NM_153538	214290	Mm.233082	NM_153538	ENSMUSG00000035248	Zcchc6	6030448M23Rik|AA420405	zinc finger, CCHC domain containing 6	protein-coding	1.38454994765855	1.23030280640527	0.988234552090171	1.46027616724508	0.938834312523366	1.00918048670327	0.886893833111307	0.990218112265388	1.2184922109677	1.0202558293221	1.02516711725946	0.725543502388253	1.13377798800933	1.09407394354812	1.02131321994474	0.940168269450045	1.11459303358156	0.926143731739316	0.868702139763776	0.715848723966044	0.896434768971748	1.08062619304267	0.778700079110863	0.763161002931978	0.854300586633818	1.17236841199546	0.801513874666575	0.770035090481855	0.933325158385489	0.626264132485689	0.72101498318878	0.817320365729263	0.0820658567978514	0.42063425769596	0.0119850179704641	0.575365105476118	0.702009168059454	0.663890664626893	1.02100520133537	-0.236400110268257	0.745278357616753	1	0.175602440476493	0.868945795005941	1
Merged-chr19-47651015-13	chr19	47650870	47651162	+	16.382307	1e+34	intron (NM_001290825, intron 45 of 53)	intron (NM_001290825, intron 45 of 53)	41026	NM_007732	12821	Mm.1225	NM_007732	ENSMUSG00000025064	Col17a1	BP180|Bpag|Bpag2	collagen, type XVII, alpha 1	protein-coding	1.53249182785208	1.27423550118481	1.20329687620569	1.53632055132124	1.22546141309233	1.32688719849067	1.37730937608709	1.14245564501804	1.26645595756359	0.973675400771864	1.41318782193475	1.43004163903253	1.2184922109677	1.17570970660111	0.943568732351876	0.774582994662855	0.990218112265388	0.817320365729263	0.483066967183316	0.96540310476302	1.26190081625703	0.779444470408614	0.559797456166953	1.00133759666144	1.10280875467322	0.488507548239177	0.801513874666575	0.535877172784499	0.698192740120834	0.0199385841386724	0.0751560925974782	0.674323280840426	0.599821288293056	0.547004231757686	0.75736845669266	0.844448885499102	1.10885038381495	0.886230710650756	0.963709968025386	0.549163907465449	0.348758437527346	1	-1.46250981673352	0.0552632829742629	0.595550431566276
Merged-chr9-24485858-1	chr9	24485808	24485908	+	8.52	10000000000	intron (NM_172920, intron 1 of 21)	intron (NM_172920, intron 1 of 21)	17282	NM_172920	244745	Mm.38526	NM_172920	ENSMUSG00000043067	Dpy19l1	1100001I19Rik|6030402K12|AI225861|AW558481	dpy-19-like 1 (C. elegans)	protein-coding	0.00932338409979857	0.378750102128844	0.0199385841386724	0.0326810062159821	0.429516455891764	0.309531669541867	0.280811078134363	1.2198211793202	0.0620513630404476	0.198829939879819	0.134676133892637	0.17423324912104	0.0119850179704641	0.0199385841386724	0.00932338409979857	0.00932338409979857	0.0346659350187712	0.0244014877074807	0.483066967183316	0.00932338409979857	0.0620513630404476	0.390170101337298	0.189466840002454	0.0940543234666092	0.0751560925974782	0.0119850179704641	0.00932338409979857	0.0326810062159821	0.084837502437866	0.356401851261549	0.00760679975029567	0.00932338409979857	0.0820658567978514	0.00932338409979857	0.544722286593575	0.233476267992186	0.134676133892637	0.445515107608653	0.0620513630404476	3.17351381032182	0.321690304460533	1	0.230815005500479	1	1
Merged-chr5-83778777-7	chr5	83778698	83778847	+	8.707143	1.1000000000001e+28	Intergenic	Intergenic	-423577	NM_153801	243078	Mm.126783	NM_153801	ENSMUSG00000049537	Tecrl	D330017N19Rik|Srd5a2l2	trans-2,3-enoyl-CoA reductase-like	protein-coding	1.05930561442089	0.952032083798216	0.787223430992218	0.946589731701844	0.547004231757686	1.16609340580455	1.09615768441687	0.817666023150535	0.718712171071084	1.0202558293221	0.804030243557775	1.15576865298072	1.03844599794575	0.93053998031746	0.789626183028141	0.940168269450045	0.674323280840426	0.445515107608653	0.868702139763776	0.715848723966044	0.0620513630404476	0.00932338409979857	0.714973787042936	0.0940543234666092	0.553209946324348	0.97525666563647	0.864452914716595	0.576099597308157	0.715848723966044	0.356401851261549	0.512046642326883	0.00932338409979857	0.0820658567978514	0.198829939879819	0.75736845669266	0.0199385841386724	0.134676133892637	0.0244014877074807	0.0620513630404476	-1.25101088514383	0.206392863531469	0.925080086593097	0.390631755132953	0.743892183740499	1
Merged-chr5-88934985-2	chr5	88934931	88935040	+	8.105	1.00001e+16	intron (NM_001197147, intron 2 of 25)	intron (NM_001197147, intron 2 of 25)	47725	NM_018760	54403	Mm.41044	NM_018760	ENSMUSG00000060961	Slc4a4	AI835705|NBC|NBC1	solute carrier family 4 (anion exchanger), member 4	protein-coding	0.800203298897239	0.607098302841826	0.346312387520258	0.946589731701844	0.641391693778915	0.814336224854982	0.280811078134363	0.00932338409979857	0.520946909099747	0.677031219339408	0.266796165266322	0.17423324912104	0.830416788118477	1.09407394354812	0.165793864884208	0.00932338409979857	0.674323280840426	0.445515107608653	0.483066967183316	0.275430426290908	0.248102357303642	0.390170101337298	0.394568655986143	0.763161002931978	0.0751560925974782	0.611245272874197	0.00932338409979857	0.416396401079672	0.34284494388782	0.356401851261549	0.265548524140211	0.181828359559535	0.0820658567978514	0.198829939879819	0.0119850179704641	0.0199385841386724	0.134676133892637	0.0244014877074807	0.0620513630404476	0.626522695474119	0.819759697323694	1	-0.374183756497287	0.890807459075432	1
Merged-chr13-65188337-1	chr13	65188272	65188403	+	8.83	10000000	intron (NM_175290, intron 5 of 9)	intron (NM_175290, intron 5 of 9)	17379	NM_175290	97895	Mm.315815	NM_175290	ENSMUSG00000032999	Nlrp4f	C330026N02Rik|C86045|Nalp-kappa|Nalp4f	NLR family, pyrin domain containing 4F	protein-coding	0.523466855698508	0.378750102128844	0.830416788118477	0.443658752143765	0.00932338409979857	0.787223430992218	0.984155688648163	0.990218112265388	0.718712171071084	0.0199385841386724	0.643038896246984	0.907643610088465	0.552405986045271	0.830416788118477	0.717484570620051	0.721875856429787	0.0346659350187712	0.0244014877074807	0.714973787042936	0.181828359559535	0.248102357303642	0.390170101337298	0.523466855698508	0.198829939879819	0.0751560925974782	0.488507548239177	0.233476267992186	0.535877172784499	0.281932911669314	0.788304643199328	0.512046642326883	0.00932338409979857	0.0820658567978514	0.00932338409979857	0.0119850179704641	0.0199385841386724	0.134676133892637	0.0244014877074807	0.553209946324348	-0.873825194677546	0.700796333945231	1	0.830538189567859	0.23742863091646	0.871066419566237
Merged-chr12-108814836-1	chr12	108814786	108814886	+	6.46	1e+27	intron (NM_009537, intron 4 of 4)	intron (NM_009537, intron 4 of 4)	21040	NM_181328	214663	Mm.266264	NM_181328	ENSMUSG00000021265	Slc25a29	C030003J19Rik|CACL|mCACL	solute carrier family 25 (mitochondrial carrier, palmitoylcarnitine transporter), member 29	protein-coding	0.00932338409979857	0.378750102128844	0.346312387520258	0.0326810062159821	0.00932338409979857	0.544722286593575	0.280811078134363	0.00932338409979857	0.858756164994939	0.77830292239274	0.134676133892637	0.601375682826066	0.27782012043866	0.368794021266208	0.592852140161625	0.619142333661017	0.473601024122542	0.0244014877074807	0.483066967183316	0.466684697887424	0.00932338409979857	0.210208099284808	0.445515107608653	0.476930721574371	0.916318205716447	0.0119850179704641	0.864452914716595	0.0940543234666092	0.464282149038289	0.466684697887424	0.0751560925974782	0.674323280840426	0.599821288293056	0.42063425769596	0.75736845669266	0.693138471498439	0.134676133892637	0.663890664626893	0.803558541022243	-1.24716524041199	0.350122929120898	1	-0.789057499347146	0.493126276087725	0.994140966764326
Merged-chr11-56365221-1	chr11	56365171	56365271	+	3.65	1e+25	Intergenic	Lx4B|LINE|L1	-324234	NM_153079	216749	Mm.213205	NM_153079	ENSMUSG00000037393	Nmur2	Nmu2r	neuromedin U receptor 2	protein-coding	0.00932338409979857	0.0199385841386724	0.0199385841386724	0.0326810062159821	0.504100501680042	0.00932338409979857	0.0119850179704641	0.00932338409979857	0.0620513630404476	0.0199385841386724	0.134676133892637	0.00760679975029567	0.0119850179704641	0.0199385841386724	0.00932338409979857	0.473601024122542	0.0346659350187712	0.0244014877074807	0.0326810062159821	0.00932338409979857	0.539528216054417	0.00932338409979857	0.00557651139010016	0.00557651139010016	0.0751560925974782	0.0119850179704641	0.00932338409979857	0.00760679975029567	0.00932338409979857	0.0199385841386724	0.72101498318878	0.00932338409979857	0.445515107608653	0.198829939879819	0.0119850179704641	0.575365105476118	0.702009168059454	0.740838795377075	0.0620513630404476	0.58926283219267	0.82558268432523	1	4.39094491452249	0.147424039236437	0.792592880107424
Merged-chr15-73494362-21	chr15	73494082	73494533	+	9.69	1.0000000111111e+38	Intergenic	MTC|LTR|ERVL-MaLR	-18253	NM_001081066	105841	Mm.322557	NM_001081066	ENSMUSG00000036661	Dennd3	AI447457|E030003N15Rik	DENN/MADD domain containing 3	protein-coding	1.31236528969173	1.08721119149195	1.31060491681243	1.18587305770021	0.641391693778915	0.787223430992218	0.777184472631029	0.544722286593575	1.3473256029445	0.884267914693814	1.17379961071847	1.13357169366333	1.07720225294871	1.15405869464561	1.17435850179786	1.11971952608019	1.36217937386459	0.671116054284948	1.15065410399229	1.00237456840858	1.0267787802986	1.00793664995794	1.32471130756287	1.48333980909964	1.44352545130243	1.22847276444639	1.3582499275831	1.15849226213804	0.950159764728237	0.788304643199328	1.15849226213804	1.30181837342071	1.53089129136282	1.2127362566718	1.34640907347253	1.44974321627435	1.29967280886601	1.46834997266914	1.47410605813449	-0.533296332291824	0.252611682128462	0.968605645572382	-1.13428448316695	0.00100469513572984	0.0660521309207496
Merged-chr6-95058213-25	chr6	95058117	95058314	+	12.4052	1.1101001111111e+38	Intergenic	Intergenic	-59665	NM_001102670	243574	Mm.333275	NM_001008785	ENSMUSG00000030031	Kbtbd8	AU040152|SSEC-51|SSEC51|Takrp|mKIAA1842	kelch repeat and BTB (POZ) domain containing 8	protein-coding	1.2755527767889	1.11337459570969	1.29671176228224	1.33460119791258	1.34118625436244	1.0483944142723	1.15712488877031	1.05417733121464	0.858756164994939	1.2127362566718	1.09407394354812	0.443658752143765	0.934642737246235	1.24488245106692	1.23409935752281	1.17096848776158	1.16491530491326	1.41003115504987	0.868702139763776	1.08721119149195	0.539528216054417	0.95534719966722	1.19374241835426	1.29506794293965	1.26645595756359	1.22847276444639	1.00329478447918	0.956729007605235	0.933325158385489	1.29312269318146	0.962306142857875	0.940819875025097	0.766043652318722	1.09278197907644	0.874300623007196	0.952032083798216	0.9544151941059	0.791561163439666	0.0620513630404476	-0.693073664661577	0.146833028673444	0.855007077078429	-0.708000258077524	0.105343980001671	0.728388464051512
Merged-chr4-107923595-42	chr4	107923223	107923916	+	74.350479	1.11111111111111e+38	promoter-TSS (NM_009949)	promoter-TSS (NM_009949)	20	NM_009949	12896	Mm.307620	NM_009949	ENSMUSG00000028607	Cpt2	AI323697|CPTII	carnitine palmitoyltransferase 2	protein-coding	2.08395448655663	1.8745995624546	2.11882884704836	2.06420586424676	2.0890161073392	2.04732253149813	2.03182263533375	2.16917847615924	2.00403947064123	1.79465517821098	1.84094279697779	1.84187817001709	1.84234872595606	1.69260819153842	1.96764351750668	1.9045856296892	1.92733092237008	1.96415848833918	1.91106271961919	1.95222698682966	1.71173331746453	1.75365487525729	1.8635772241312	1.85328193188061	1.79181174297533	1.75936206360021	1.84702685988534	1.7500646328827	1.83138046908791	1.57329144869284	1.56732921351507	2.1493982214455	2.14686560845751	2.21468295365404	2.23678439004176	2.13655564327866	2.10996488511064	2.0779772379754	2.14881803947325	-0.439497278627243	0.184706807342026	0.904751634380376	-0.573118410966627	0.0328693694274641	0.485305201835607
Merged-chr7-46859120-2	chr7	46859055	46859199	+	6.68	1.001e+30	Intergenic	MERVL_2A-int|LTR|ERVL	-2136	NM_013580	16833	Mm.16563	NM_013580	ENSMUSG00000030851	Ldhc	LDH-C4|Ldh-3|Ldh-x|Ldh3|Ldhc4	lactate dehydrogenase C	protein-coding	0.311697443735554	0.0199385841386724	0.346312387520258	0.0326810062159821	0.429516455891764	0.0721869808752107	0.703639608077371	0.544722286593575	0.0620513630404476	0.54881067829073	0.266796165266322	0.17423324912104	0.695581456960563	0.787223430992218	0.646656969855628	0.233476267992186	0.990218112265388	0.0244014877074807	0.483066967183316	0.547004231757686	0.665686504240161	0.210208099284808	0.976334061146363	0.476930721574371	0.916318205716447	0.611245272874197	0.864452914716595	0.475993829478635	0.34284494388782	0.68631118947535	0.42063425769596	0.429516455891764	0.599821288293056	0.702009168059454	0.34284494388782	0.575365105476118	0.134676133892637	0.279567551777268	0.0620513630404476	-0.460628513929877	0.649403853719163	1	-1.1188114779699	0.102078256532882	0.724196311555998
Merged-chr10-20135892-24	chr10	20135680	20136144	+	32.13625	1.01010011011101e+38	intron (NM_008580, intron 26 of 29)	intron (NM_008580, intron 26 of 29)	-13008	NM_008635	17761	Mm.20928	NM_008635	ENSMUSG00000019996	Map7	E-MAP-115|MAP-7|Mtap7|R75000|mshi|mste|ste	microtubule-associated protein 7	protein-coding	2.02865105138878	1.90088377233346	1.92787276764953	1.96022353434267	1.98030394357876	1.81292148398567	1.54095767965218	1.72098888914559	1.8510042944668	1.59762167041656	1.59016630504975	1.43004163903253	1.70515039399783	1.58215124194971	1.25661865654017	1.17096848776158	0.812613560554445	1.24940932561466	1.15065410399229	1.30924031962413	1.09407394354812	1.13377798800933	1.00547527472388	0.874300623007196	0.916318205716447	1.30734185435044	0.917344771443528	1.08267308962524	1.15387913541899	1.26000456316553	0.82095824076528	0.674323280840426	0.0820658567978514	0.34284494388782	0.34284494388782	0.0199385841386724	0.134676133892637	0.663890664626893	0.553209946324348	0.332527684554659	0.506219871202908	1	0.584738320735664	0.198806588048129	0.844773551815008
Merged-chr2-126567689-1	chr2	126567639	126567739	+	2.61	1e+24	intron (NM_011978, intron 3 of 9)	intron (NM_011978, intron 3 of 9)	14665	NM_011978	26458	Mm.290044	NM_011978		Slc27a2	ACSVL1|FATP2|VLCS|Vlac|Vlacs	solute carrier family 27 (fatty acid transporter), member 2	protein-coding	0.00932338409979857	0.0199385841386724	0.0199385841386724	0.0326810062159821	0.102734714849592	0.175207326554884	0.280811078134363	0.288448175604311	0.0620513630404476	0.0199385841386724	0.00932338409979857	0.311697443735554	0.0119850179704641	0.0199385841386724	0.00932338409979857	0.00932338409979857	0.0346659350187712	0.0244014877074807	0.0326810062159821	0.00932338409979857	0.00932338409979857	0.210208099284808	0.00557651139010016	0.00557651139010016	0.0751560925974782	0.0119850179704641	0.00932338409979857	0.00760679975029567	0.830750958512336	0.0199385841386724	0.512046642326883	0.181828359559535	0.0820658567978514	0.00932338409979857	0.0119850179704641	0.0199385841386724	0.134676133892637	0.0244014877074807	0.0620513630404476	1.82313797640797	0.999999999999999	1	5.07358423140046	0.0512692459004219	0.579589208204043
Merged-chr15-77800727-39	chr15	77800536	77801077	+	64.14872	1.11111111111111e+38	intron (NM_022410, intron 3 of 40)	intron (NM_022410, intron 3 of 40)	41369	NM_022410	17886	Mm.29677	NM_022410	ENSMUSG00000022443	Myh9	Fltn|Myhn-1|Myhn1|NMHCIIA|NMMHC-A|NMMHC-IIA|TU72.6	myosin, heavy polypeptide 9, non-muscle	protein-coding	2.07086225052868	1.87992906865528	1.96158289965362	2.10417978790015	1.73975813883742	1.71208154797419	1.79580063379877	1.47500978957528	1.89870043550247	1.84499087856478	1.95733520352895	1.89333503098097	1.8525954170566	1.85374311937908	1.97942377165365	1.93883529781044	1.79712221335079	1.88720909269739	1.86303833567418	1.96530486218554	1.76993711093291	1.8444342655216	1.89392168178474	1.78879616454697	1.91177619742047	1.86261928576426	1.91688881293046	1.84896497613021	1.70645001975566	1.91520185427058	1.83196411697056	1.85554020731236	1.86953939349263	1.54212008035525	1.51404849690267	1.86028129364528	1.71598772402616	2.22337008494789	2.20659086074737	-0.254782988051672	0.45137791781813	1	-0.223085849762494	0.422996975755002	0.970498130074202
Merged-chr7-121072703-7	chr7	121072537	121072796	+	16.347143	1.1100001111e+16	intron (NM_030691, intron 1 of 5)	intron (NM_030691, intron 1 of 5)	1864	NM_030691	80719	Mm.160384	NM_030691	ENSMUSG00000035004	Igsf6	-	immunoglobulin superfamily, member 6	protein-coding	0.68631118947535	0.0199385841386724	1.29671176228224	0.946589731701844	1.38252568694333	1.13990101322194	1.518741921212	1.1711710174258	0.718712171071084	0.677031219339408	1.04248707909398	1.25661865654017	0.476930721574371	1.42862022498452	0.165793864884208	0.473601024122542	0.0346659350187712	0.0244014877074807	0.0326810062159821	0.715848723966044	0.896434768971748	0.390170101337298	0.0448302579732339	0.00557651139010016	0.0751560925974782	0.275430426290908	0.00932338409979857	0.00760679975029567	0.382157546247578	0.356401851261549	0.00760679975029567	0.181828359559535	0.0820658567978514	0.42063425769596	0.34284494388782	0.575365105476118	0.702009168059454	0.0244014877074807	0.0620513630404476	2.09454021260064	0.0548949637164484	0.669876791350035	1.98598857728166	0.494529094567718	0.994800324031106
Merged-chr14-66269243-4	chr14	66269090	66269351	+	14.225	1.00001e+26	intron (NM_172498, intron 1 of 29)	ORR1D1|LTR|ERVL-MaLR	11832	NM_172498	19229	Mm.21613	NM_172498	ENSMUSG00000059456	Ptk2b	CADTK|CAKB|CAKbeta|E430023O05Rik|FADK2|FAK2|PYK2|Raftk	PTK2 protein tyrosine kinase 2 beta	protein-coding	0.311697443735554	0.607098302841826	0.346312387520258	0.618664703665152	0.547004231757686	0.00932338409979857	0.0119850179704641	0.288448175604311	0.0620513630404476	0.0199385841386724	0.266796165266322	0.443658752143765	0.0119850179704641	0.0199385841386724	0.165793864884208	0.00932338409979857	0.0346659350187712	0.445515107608653	0.483066967183316	0.00932338409979857	0.00932338409979857	0.00932338409979857	0.445515107608653	0.00557651139010016	0.0751560925974782	0.488507548239177	0.567393606745233	0.895795984206118	0.500884866567804	0.788304643199328	0.630651307884533	1.17379961071847	1.00410724246612	1.48010815999075	1.38167544421628	0.995728266008592	1.33576937478025	0.663890664626893	0.803558541022243	-1.9202771309932	0.999999999999998	1	2.25121533161578	0.00266683582633263	0.124381312901332
Merged-chr5-130613827-9	chr5	130613725	130613910	+	7.986667	1.00001101000101e+33	intron (NM_021371, intron 2 of 5)	MTD|LTR|ERVL-MaLR	165025	NM_021371	140904	Mm.40875	NM_021371	ENSMUSG00000060371	Caln1	9630012C17Rik|Cabp8|MNCb-0849	calneuron 1	protein-coding	0.00932338409979857	0.0199385841386724	0.346312387520258	0.0326810062159821	0.429516455891764	0.00932338409979857	0.703639608077371	0.445515107608653	0.718712171071084	0.54881067829073	1.02516711725946	0.826403855901872	0.9135134845368	0.558394498995649	0.844448885499102	0.990218112265388	0.473601024122542	0.671116054284948	0.714973787042936	0.515058749299267	1.21559223146747	1.18760272098196	0.792454486783394	0.595650206564165	0.553209946324348	1.06449954215081	0.89191636919023	0.714973787042936	0.674323280840426	0.941952633185069	1.09354733214563	1.01768783355736	0.847098531375322	0.725543502388253	1.02608026962946	1.16546825570926	0.702009168059454	1.04787554624505	0.803558541022243	0.842071189929259	0.244681250061642	0.958319306936298	0.765952281239566	0.166393394719568	0.817373488813732
Merged-chr15-77931826-29	chr15	77931489	77932007	+	35.848965	1.11111111111111e+38	Intergenic	Intergenic	-2754	NM_019913	56551	Mm.291917	NM_019913	ENSMUSG00000005354	Txn2	2510006J11Rik|AI788873|Trx2	thioredoxin 2	protein-coding	0.582922620780328	0.7617176861038	0.346312387520258	0.443658752143765	1.36704082768391	0.930848533058974	0.886893833111307	1.1711710174258	0.962306142857875	0.54881067829073	1.1531963641465	0.826403855901872	1.0584739076696	1.17570970660111	1.61271999499515	1.47859692464924	1.5894189499165	1.57463775531832	1.37666323739389	1.56608332688365	1.39222443207237	1.68115894975543	1.64091357882098	1.61252782559705	1.54239238115854	1.53107973974383	1.65320930882157	1.69218653667722	1.64831123908616	1.57329144869284	1.57089919948722	1.91073057684076	1.86384166084048	2.01009003015273	1.97943955906506	1.86222127307392	1.78222262505484	1.67745218929579	1.63464344139824	-0.0329441803244671	0.933454526466098	1	-0.0287077689935093	0.961679154655372	1
Merged-chr3-143622894-1	chr3	143622844	143622944	+	5.02	1000	Intergenic	Intergenic	89249	NR_040405	621809	Mm.360134	NR_040405	ENSMUSG00000105279	Gm6260	EG621809	predicted gene 6260	ncRNA	0.00932338409979857	0.378750102128844	0.558394498995649	0.0326810062159821	0.215582557560423	0.488507548239177	0.0119850179704641	0.544722286593575	0.0620513630404476	0.0199385841386724	0.466684697887424	0.0540990347892632	0.476930721574371	0.0199385841386724	0.165793864884208	0.233476267992186	0.598683470498043	0.671116054284948	0.483066967183316	0.466684697887424	0.363859968565408	0.136934271755591	0.618664703665152	0.415411584884575	0.0751560925974782	0.275430426290908	0.444517208479669	0.553209946324348	0.233476267992186	0.833553875853566	0.466684697887424	0.674323280840426	0.0820658567978514	0.725543502388253	0.544722286593575	0.233476267992186	0.134676133892637	1.04787554624505	0.0620513630404476	0.213922405514242	1	1	0.445165855596166	0.497739071412547	0.99496810670914
Merged-chr17-35175777-4	chr17	35175703	35175839	+	6.785	1e+19	intron (NM_019467, intron 1 of 7)	intron (NM_019467, intron 1 of 7)	230	NM_019467	11629	Mm.10747	NM_019467	ENSMUSG00000024397	Aif1	AI607846|AIF-1|D17H6S50E|G1|Iba1	allograft inflammatory factor 1	protein-coding	0.00932338409979857	0.378750102128844	0.0199385841386724	0.0326810062159821	0.00932338409979857	0.00932338409979857	0.0119850179704641	0.288448175604311	0.0620513630404476	0.0199385841386724	0.198829939879819	0.00760679975029567	0.0119850179704641	0.0199385841386724	0.646656969855628	0.233476267992186	0.0346659350187712	0.445515107608653	0.0326810062159821	0.00932338409979857	0.716946877958694	0.390170101337298	0.586547526070671	0.68631118947535	0.553209946324348	0.275430426290908	0.00932338409979857	0.00760679975029567	0.34284494388782	0.356401851261549	0.0751560925974782	0.674323280840426	0.599821288293056	0.898521974996037	1.0623494248193	1.11001732846801	1.2172993382192	1.11029715505596	0.803558541022243	0.627057778153277	0.599476842374117	1	-1.35477576311182	0.237788440829994	0.871606455747199
Merged-chr18-24219391-1	chr18	24219341	24219441	+	7.54	1000	intron (NM_001160404, intron 1 of 12)	RLTRETN_Mm|LTR|ERVK	13397	NM_001160404	14423	Mm.30249	NM_013814	ENSMUSG00000000420	Galnt1	-	UDP-N-acetyl-alpha-D-galactosamine:polypeptide N-acetylgalactosaminyltransferase 1	protein-coding	0.311697443735554	0.378750102128844	0.346312387520258	0.443658752143765	0.00932338409979857	0.309531669541867	0.280811078134363	0.288448175604311	0.800203298897239	0.345143858159578	0.134676133892637	0.17423324912104	0.0119850179704641	0.0199385841386724	0.165793864884208	0.233476267992186	0.473601024122542	0.445515107608653	0.0326810062159821	0.345143858159578	0.00932338409979857	0.00932338409979857	0.00557651139010016	0.00557651139010016	0.0751560925974782	0.0119850179704641	0.00932338409979857	0.34054016877292	0.181828359559535	0.0199385841386724	0.175207326554884	0.674323280840426	0.943568732351876	0.547004231757686	0.34284494388782	0.781179550486502	0.9544151941059	1.17516949917765	0.899668548935524	-0.85549611255895	0.662856952583665	1	4.10345219132672	0.119152182849163	0.75570145553037
Merged-chr19-41900745-28	chr19	41900462	41901054	+	34.371429	1.11111111011111e+38	Intergenic	Intergenic	-4605	NM_199447	107094	Mm.276044	NM_199447	ENSMUSG00000035049	Rrp12	AA408556|AA536972|mKIAA0690	ribosomal RNA processing 12 homolog (S. cerevisiae)	protein-coding	1.98820338790118	1.98864584023448	1.99846009170125	1.98839133471576	1.7359116077386	1.77376224673663	1.94938443141944	1.2198211793202	1.71073236638101	1.52635374480566	1.85130219794349	1.84729569191154	1.87530055911642	1.71697673929145	1.52774211005127	1.58202144204549	1.51883867657871	1.49857521587903	1.4936273291508	1.60656596120934	1.54937040419343	1.56235851679849	1.22638303614045	1.18532944728422	1.17547930343137	1.28449664529497	1.34753928452273	1.48284674723542	1.29083013490857	1.39493674675357	1.31839165179046	1.31060491681243	1.35713333912035	1.0333508237722	1.07991274878452	1.07936890033872	1.10885038381495	1.37221093226484	1.36536471205105	0.0698658633627346	0.888740951540576	1	0.592920511983738	0.0940957884461982	0.706022424018677
