## Supplementary material for "FOXO dictate initiation of B cell development and myeloid restriction in common lymphoid progenitors": FOXO_TableS2_ATACseq (part 188 of 360)

### Sheet: log10 quantNorm reads (continued)
																																	Q1-WT	Q1-WT	Q1-WT			Q1-F1x3KO	Q1-F1x3KO	Q1-F1x3KO																		Q1-Ly6dneg-WT-F1x3KO	Q1-Ly6dneg-WT-F1x3KO	Q1-Ly6dneg-WT-F1x3KO
Merged-chr4-122869588-4	chr4	122869361	122869838	+	104.699997	1.1e+21	intron (NM_001301067, intron 4 of 12)	intron (NM_001301067, intron 4 of 12)	16458	NM_007598	12331	Mm.8687	NM_007598	ENSMUSG00000028656	Cap1	-	CAP, adenylate cyclase-associated protein 1 (yeast)	protein-coding	0.649691699734329	0.378750102128844	0.346312387520258	0.749906445022613	0.215582557560423	0.396730729978452	0.0119850179704641	0.703639608077371	0.718712171071084	0.77830292239274	0.643038896246984	0.601375682826066	0.27782012043866	0.368794021266208	0.987449712275865	0.473601024122542	0.812613560554445	0.445515107608653	0.714973787042936	0.614277743242081	1.189603381418	0.00932338409979857	1.05125834873312	0.922375663367222	0.553209946324348	0.488507548239177	0.567393606745233	0.576099597308157	0.878065988879574	0.356401851261549	0.630651307884533	2.10295480642376	2.01457435974264	1.95733520352895	1.9361175383098	1.07936890033872	1.29967280886601	0.791561163439666	1.06918086986894	0.073246547288417	0.999999999999999	1	-0.73937750522329	0.2854075750191	0.904910072644628
Merged-chr6-91864754-15	chr6	91864483	91864944	+	18.504	1.01010001111111e+38	Intergenic	Intergenic	-13340	NM_172730	232236	Mm.234879	NM_172730	ENSMUSG00000034083	Ccdc174	C130022K22Rik	coiled-coil domain containing 174	protein-coding	1.21833750541257	0.0199385841386724	0.558394498995649	1.13394660835587	0.215582557560423	0.886893833111307	0.833553875853566	0.641391693778915	0.520946909099747	1.14245564501804	1.15803108832934	0.907643610088465	0.857724253110303	0.93053998031746	1.38951275190619	1.21644892373643	1.14028243665707	1.37422395269801	1.32903992255215	1.24471079825086	0.817320365729263	1.00793664995794	1.68765811365931	1.59600925204642	1.55622238905962	1.61700213933595	1.54619463681344	1.40141709759577	1.52858730264294	1.54457136911167	1.22693540396438	1.23833610186217	1.27008235255825	0.835414532114563	0.75736845669266	0.781179550486502	0.702009168059454	0.886230710650756	0.553209946324348	-0.468604375697589	0.299006734425668	1	-0.715291132949185	0.0243019937543774	0.423896478922887
Merged-chr12-73015196-2	chr12	73015146	73015247	+	7.725	1e+34	Intergenic	Intergenic	31516	NM_009189	20471	Mm.4645	NM_009189	ENSMUSG00000051367	Six1	BB138287	sine oculis-related homeobox 1	protein-coding	0.00932338409979857	0.7617176861038	0.0199385841386724	0.0326810062159821	0.215582557560423	0.544722286593575	0.0119850179704641	0.150258427120233	0.858756164994939	0.345143858159578	0.789626183028141	0.17423324912104	0.552405986045271	0.830416788118477	0.717484570620051	0.233476267992186	0.0346659350187712	0.0244014877074807	0.868702139763776	0.903282528308353	0.00932338409979857	0.390170101337298	0.714973787042936	0.595650206564165	0.0751560925974782	0.671116054284948	0.444517208479669	0.475993829478635	0.233476267992186	0.68631118947535	0.575365105476118	0.181828359559535	0.0820658567978514	0.198829939879819	0.0119850179704641	0.0199385841386724	0.134676133892637	0.0244014877074807	0.0620513630404476	0.801414753427463	0.535314585260407	1	-0.143804071518316	0.999105987784462	1
Merged-chr7-84003789-1	chr7	84003739	84003839	+	3.65	1e+25	intron (NM_030728, intron 1 of 28)	intron (NM_030728, intron 1 of 28)	82716	NM_030728	80982	Mm.160389	NM_030728	ENSMUSG00000052353	Cemip	12H19.01.T7|6330404C01Rik|9930013L23Rik|AY007814|Kiaa1199	cell migration inducing protein, hyaluronan binding	protein-coding	0.00932338409979857	0.0199385841386724	0.0199385841386724	0.0326810062159821	0.00932338409979857	0.00932338409979857	0.0119850179704641	0.00932338409979857	0.0620513630404476	0.0199385841386724	0.00932338409979857	0.17423324912104	0.0119850179704641	0.368794021266208	0.00932338409979857	0.233476267992186	0.0346659350187712	0.0244014877074807	0.0326810062159821	0.00932338409979857	0.00932338409979857	0.00932338409979857	0.00557651139010016	0.00557651139010016	0.0751560925974782	0.0119850179704641	0.233476267992186	0.215582557560423	0.181828359559535	0.0199385841386724	0.72101498318878	0.00932338409979857	0.0820658567978514	0.198829939879819	0.0119850179704641	0.378750102128844	0.134676133892637	0.0244014877074807	0.0620513630404476	-1.99845369789391	0.999999999999996	1	4.83037496311634	0.0529893990084597	0.587215959484313
Merged-chr11-119393084-31	chr11	119392937	119393334	+	20.139355	1.01011001011111e+38	Intergenic	Intergenic	2663	NR_035453	100316690		NR_035453	ENSMUSG00000088015	Mir1932	mir-1932|mmu-mir-1932	microRNA 1932	ncRNA	1.4936273291508	0.952032083798216	1.53758166589481	1.57558000538238	1.49187027877254	1.2169187020829	1.21488645200369	1.55622238905962	1.47287534592909	1.28140744369137	1.23990749167786	1.27449489526445	1.09354733214563	1.15405869464561	1.42021650625825	1.25960467886282	1.05661480367756	1.20315786632091	1.07460579512202	1.39508842330058	1.23833610186217	1.20315786632091	1.42465409185487	1.053167659152	1.01818514064442	1.20315786632091	1.21833750541257	1.16302246043151	1.35729388944404	1.11643916275318	1.18237605245038	1.65637510110837	1.73181171433896	1.65795103203626	1.67788464218671	1.61288298165613	1.6820691723454	1.7633924608423	1.70326251000203	0.0897001070474221	0.850116745393038	1	-0.143877836577797	0.830365207607408	1
Merged-chr7-31094266-3	chr7	31094187	31094338	+	6.63	1.0000000000101e+26	Intergenic	ORR1E|LTR|ERVL-MaLR	16735	NM_001276269	15451	Mm.19182	NM_008281	ENSMUSG00000001249	Hpn	Hlb320	hepsin	protein-coding	0.311697443735554	0.0199385841386724	0.929923374061988	0.443658752143765	0.800203298897239	0.00932338409979857	0.0119850179704641	0.288448175604311	0.380760741805146	0.198829939879819	0.846547244821697	0.601375682826066	0.9135134845368	0.0199385841386724	0.763541651018123	0.721875856429787	0.812613560554445	0.817320365729263	1.07460579512202	0.771639667201476	0.966555695100964	0.871747970656435	0.586547526070671	0.763161002931978	0.0751560925974782	0.611245272874197	0.444517208479669	0.770035090481855	0.799340954666359	0.233476267992186	0.512046642326883	0.00932338409979857	0.0820658567978514	0.760794236402048	0.544722286593575	0.504934915203365	0.9544151941059	0.580306907225449	0.553209946324348	0.576430142265651	0.41011628441406	1	0.477423397845846	0.530619750635503	1
Merged-chr9-88379905-1	chr9	88379855	88379955	+	4.85	1e+32	intron (NM_172926, intron 26 of 27)	intron (NM_172926, intron 26 of 27)	52296	NM_011851	23959	Mm.244235	NM_011851	ENSMUSG00000032420	Nt5e	2210401F01Rik|AI447961|CD73|NT|Nt5|eNT	5' nucleotidase, ecto	protein-coding	0.181828359559535	0.219128780590327	0.0199385841386724	0.443658752143765	0.00932338409979857	0.00932338409979857	0.0119850179704641	0.00932338409979857	0.0620513630404476	0.0199385841386724	0.00932338409979857	0.00760679975029567	0.0119850179704641	0.0199385841386724	0.0620513630404476	0.00932338409979857	0.0346659350187712	0.0244014877074807	0.0326810062159821	0.00932338409979857	1.15972663651665	0.00932338409979857	0.00557651139010016	0.00557651139010016	0.0751560925974782	0.0119850179704641	0.00932338409979857	0.00760679975029567	0.00557651139010016	0.233476267992186	0.00760679975029567	0.00932338409979857	0.0820658567978514	0.00932338409979857	0.0119850179704641	0.0199385841386724	0.134676133892637	0.0244014877074807	0.0620513630404476	3.36726145940775	0.133113269416964	0.835447460681891	2.31778628693168	0.707033575828686	1
Merged-chr12-11330666-1	chr12	11330616	11330716	+	4.25	1e+25	intron (NM_012038, intron 3 of 3)	intron (NM_012038, intron 3 of 3)	30779	NR_106136	102465775		NR_106136	ENSMUSG00000098879	Mir7675	Gm27965|mmu-mir-7675	microRNA 7675	ncRNA	0.390170101337298	0.0199385841386724	0.0199385841386724	0.0326810062159821	0.215582557560423	0.00932338409979857	0.0119850179704641	0.288448175604311	0.520946909099747	0.345143858159578	0.00932338409979857	0.00760679975029567	0.0119850179704641	0.368794021266208	0.165793864884208	0.00932338409979857	0.0346659350187712	0.0244014877074807	0.0326810062159821	0.00932338409979857	0.00932338409979857	0.00932338409979857	0.127885933302649	0.00557651139010016	0.0751560925974782	0.0119850179704641	0.00932338409979857	0.0326810062159821	0.00932338409979857	0.0199385841386724	0.82095824076528	0.34054016877292	0.847098531375322	0.198829939879819	0.34284494388782	0.378750102128844	0.134676133892637	0.0244014877074807	0.0620513630404476	-1.92027070621785	0.999999999999997	1	2.01782127268023	0.221671194769586	0.861725905110761
Merged-chr13-45961966-30	chr13	45961877	45962198	+	10.845667	1.10010011111111e+38	intron (NM_009124, intron 1 of 7)	intron (NM_009124, intron 1 of 7)	2954	NM_001199304	20238	Mm.342683	NM_009124	ENSMUSG00000046876	Atxn1	2900016G23Rik|Atx1|C85907|ENSMUSG00000074917|Gm10786|Sca1	ataxin 1	protein-coding	1.3304744382077	1.1886729963771	1.12705277484043	1.26578926440312	1.26578926440312	1.19298588005026	0.963709968025386	1.11615483013355	1.36704082768391	1.18222324379602	1.05125834873312	1.15576865298072	1.10589563213045	0.93053998031746	1.26517392908711	1.03522000394152	1.29312269318146	1.08384019721051	1.07460579512202	1.07492247302937	0.995728266008592	0.812613560554445	1.2080538703568	1.23156770707452	1.34118625436244	0.97525666563647	1.21833750541257	0.991110350834824	1.03591876370073	0.68631118947535	0.848601314438816	1.0981568180186	1.32903992255215	1.26122177043828	1.15972663651665	1.11001732846801	0.9544151941059	1.47994632962666	1.44207701228435	-0.62523472127595	0.213300022600536	0.932276144689691	-0.99152885829601	0.00720528743394161	0.225785223642255
Merged-chr5-115716593-35	chr5	115716220	115716900	+	33.272285	1.11111111111111e+38	intron (NM_001080808, intron 2 of 8)	intron (NM_001080808, intron 2 of 8)	14999	NM_001080808	75665	Mm.233914	NM_001080808	ENSMUSG00000041609	Ccdc64	2210403N09Rik|BICDR-1	coiled-coil domain containing 64	protein-coding	1.93270712739401	1.64631002947788	1.46465362430478	1.94886086786367	1.21488645200369	1.30708240744058	1.12724471410264	1.19791567102989	1.90835449811361	1.91274158493118	1.83311977128018	1.84729569191154	1.74570722848807	1.8290587854389	1.73868548652096	1.83836691891929	1.74344526963281	1.99327850405804	1.8955250711165	1.88474650381225	1.72016642500686	1.34605879867364	1.50058421675516	1.67050138886816	1.88311779151544	1.64172332761342	1.66305412106507	1.64931012738375	1.72002040523698	1.63524863516914	1.39185295686586	0.871747970656435	1.20198598383086	0.641391693778915	0.34284494388782	0.781179550486502	0.9544151941059	0.886230710650756	1.25178899154337	-0.288749725386188	0.496592830525691	1	-0.309211365485642	0.316154679580169	0.924208324058826
Merged-chr8-125538304-3	chr8	125538214	125538408	+	9.12	1.000000100001e+38	Intergenic	Intergenic	-45601	NM_001081337	244668	Mm.271668	NM_001081337	ENSMUSG00000001995	Sipa1l2	BC058408|mKIAA1389	signal-induced proliferation-associated 1 like 2	protein-coding	0.00932338409979857	0.378750102128844	0.0199385841386724	0.0326810062159821	0.00932338409979857	0.396730729978452	0.0119850179704641	0.00932338409979857	0.962306142857875	0.345143858159578	0.643038896246984	0.826403855901872	0.884267914693814	0.558394498995649	1.26517392908711	1.20315786632091	0.812613560554445	0.671116054284948	0.984155688648163	0.832143282996784	0.995728266008592	0.737991787543057	0.733170979783928	0.68631118947535	0.916318205716447	0.488507548239177	0.233476267992186	0.834401492594468	0.181828359559535	0.544722286593575	0.0751560925974782	0.674323280840426	0.0820658567978514	0.547004231757686	0.544722286593575	0.0199385841386724	0.134676133892637	0.663890664626893	0.553209946324348	-0.856864343761283	0.196492828997166	0.919223779046579	-0.593970081710288	0.406667647008596	0.964128293857994
Merged-chr2-131084159-1	chr2	131084095	131084224	+	4.25	1e+25	intron (NM_011426, intron 3 of 20)	intron (NM_011426, intron 3 of 20)	2606	NM_011426	20612	Mm.1374	NM_011426	ENSMUSG00000027322	Siglec1	Cd169|Siglec-1|Sn	sialic acid binding Ig-like lectin 1, sialoadhesin	protein-coding	0.00932338409979857	0.0199385841386724	0.0199385841386724	0.0326810062159821	0.345143858159578	0.309531669541867	0.0119850179704641	0.544722286593575	0.0620513630404476	0.345143858159578	0.00932338409979857	0.00760679975029567	0.27782012043866	0.0199385841386724	0.165793864884208	0.00932338409979857	0.0346659350187712	0.0244014877074807	0.0326810062159821	0.00932338409979857	0.665686504240161	0.00932338409979857	0.0119850179704641	0.476930721574371	0.0751560925974782	0.0119850179704641	0.233476267992186	0.215582557560423	0.500884866567804	0.0199385841386724	0.82095824076528	0.181828359559535	0.0820658567978514	0.198829939879819	0.0119850179704641	0.0199385841386724	0.134676133892637	0.445515107608653	0.0620513630404476	1.92833765085038	0.483362053508937	1	1.38202902472273	0.294569446365159	0.912036018747425
Merged-chr13-34280259-3	chr13	34280186	34280330	+	5.016666	1.0101e+30	intron (NM_001033167, intron 3 of 10)	intron (NM_001033167, intron 3 of 10)	64924	NM_001033167	73102	Mm.23932	NM_001033167	ENSMUSG00000038267	Slc22a23	3110004L20Rik	solute carrier family 22, member 23	protein-coding	0.00932338409979857	0.378750102128844	0.0199385841386724	0.0326810062159821	0.00932338409979857	0.544722286593575	0.280811078134363	0.00932338409979857	0.0620513630404476	0.345143858159578	0.586547526070671	0.17423324912104	0.0119850179704641	0.830416788118477	0.717484570620051	0.721875856429787	0.911655317890852	0.445515107608653	0.483066967183316	0.275430426290908	1.0267787802986	0.00932338409979857	0.832143282996784	0.874300623007196	0.916318205716447	0.97525666563647	0.444517208479669	0.656300997535002	0.523466855698508	0.87261066058355	0.512046642326883	0.181828359559535	0.847098531375322	0.198829939879819	0.0119850179704641	0.693138471498439	0.702009168059454	0.0244014877074807	0.0620513630404476	-0.30521992741437	0.911483477096139	1	-0.586982849659185	0.288242438333687	0.907011948041592
Merged-chr15-66978992-2	chr15	66978924	66979051	+	5.075	1e+26	Intergenic	Intergenic	-9346	NM_008681	17988	Mm.30837	NM_008681	ENSMUSG00000005125	Ndrg1	CAP43|CMT4D|DRG1|HMSNL|NMSL|Ndr1|Ndrl|PROXY1|RTP|TDD5	N-myc downstream regulated gene 1	protein-coding	0.00932338409979857	0.0199385841386724	0.0199385841386724	0.0326810062159821	0.215582557560423	0.00932338409979857	0.496104039478313	0.00932338409979857	0.520946909099747	0.345143858159578	0.266796165266322	0.311697443735554	0.0119850179704641	0.0199385841386724	0.717484570620051	0.473601024122542	0.674323280840426	0.671116054284948	0.483066967183316	0.547004231757686	0.363859968565408	0.496104039478313	0.618664703665152	0.874300623007196	0.773022065213594	0.611245272874197	0.233476267992186	0.728076202441744	0.799340954666359	0.788304643199328	0.512046642326883	0.871747970656435	0.599821288293056	0.877441655629133	0.846547244821697	0.693138471498439	0.134676133892637	0.663890664626893	0.963709968025386	-0.252655388562582	1	1	0.0641225659288798	1	1
Merged-chr17-56366492-20	chr17	56366368	56366703	+	17.264999	1.01110001011111e+38	intron (NM_172132, intron 5 of 22)	intron (NM_172132, intron 5 of 22)	40485	NM_172132	193796	Mm.45047	NM_172132	ENSMUSG00000024201	Kdm4b	4732474L06Rik|Jmjd2b|mKIAA0876	lysine (K)-specific demethylase 4B	protein-coding	1.35479389468226	1.61142625557559	1.65418182539251	1.26578926440312	1.26578926440312	1.44207701228435	1.37730937608709	1.1711710174258	0.962306142857875	1.0202558293221	1.50080641768034	1.23833610186217	1.42021650625825	1.04432139495427	1.2198211793202	0.881190014309572	1.11459303358156	1.29506794293965	1.32903992255215	1.52191073206223	1.28402887477488	0.927571545809102	1.12552643584784	0.874300623007196	1.01818514064442	1.25829332785949	1.31943787830416	1.23646836941154	1.21488645200369	1.2198211793202	1.33087010952136	0.999260793452567	0.599821288293056	0.547004231757686	0.544722286593575	0.378750102128844	0.134676133892637	0.663890664626893	0.0620513630404476	0.843081655170936	0.1317908391033	0.835447460681891	0.787846926262349	0.034616180431056	0.496082538204542
Merged-chr18-74830092-1	chr18	74830042	74830142	+	5.58	1e+38	Intergenic	Intergenic	50880	NM_177470	52538	Mm.245724	NM_177470	ENSMUSG00000036880	Acaa2	0610011L04Rik|AI255831|AI265397|D18Ertd240e	acetyl-Coenzyme A acyltransferase 2 (mitochondrial 3-oxoacyl-Coenzyme A thiolase)	protein-coding	0.122652087593523	0.378750102128844	0.0199385841386724	0.0326810062159821	0.345143858159578	0.598129578195579	0.280811078134363	0.150258427120233	0.0620513630404476	0.677031219339408	0.134676133892637	0.601375682826066	0.0119850179704641	0.0199385841386724	0.897171182441964	0.559797456166953	0.674323280840426	0.671116054284948	0.0326810062159821	0.181828359559535	0.466684697887424	0.210208099284808	0.65260339228053	0.0940543234666092	0.416396401079672	0.410232532616803	0.363859968565408	0.445515107608653	0.0381715905868842	0.0199385841386724	0.575365105476118	0.0751560925974782	0.445515107608653	0.00932338409979857	0.0119850179704641	0.0199385841386724	0.134676133892637	0.0244014877074807	0.963709968025386	-1.43257165961184	0.218234332523521	0.936047438731279	-0.208046553573729	0.894186459300483	1
Merged-chr2-30701131-1	chr2	30701081	30701181	+	5.71	1000000000000000	Intergenic	MTD|LTR|ERVL-MaLR	-20079	NR_037272	100526499		NR_037272	ENSMUSG00000093091	Mir3089	mir-3089|mmu-mir-3089	microRNA 3089	ncRNA	0.523466855698508	0.0199385841386724	0.346312387520258	0.0326810062159821	0.215582557560423	0.00932338409979857	0.0119850179704641	0.288448175604311	0.718712171071084	0.345143858159578	0.735958782512328	0.17423324912104	0.27782012043866	0.558394498995649	0.646656969855628	0.00932338409979857	0.867667461434313	0.671116054284948	0.0326810062159821	0.466684697887424	0.857724253110303	0.496104039478313	0.618664703665152	0.476930721574371	0.0751560925974782	0.488507548239177	0.567393606745233	0.608582102206327	0.181828359559535	0.544722286593575	0.175207326554884	0.871747970656435	0.0820658567978514	0.598129578195579	0.789155114051961	0.929923374061988	0.9544151941059	0.886230710650756	0.553209946324348	0.366688918568748	0.780721252383314	1	-0.0153849144800088	0.892466612438644	1
Merged-chr16-3350099-13	chr16	3350041	3350157	+	9.151538	1.10100101111e+33	Intergenic	Intergenic	-242299	NM_146860	258859	Mm.377723	NM_146860	ENSMUSG00000051003	Olfr161	MOR131-1|OR912-47M6	olfactory receptor 161	protein-coding	0.311697443735554	0.7617176861038	0.988234552090171	0.0326810062159821	0.847098531375322	0.787223430992218	0.737991787543057	1.38157923838294	1.00387763111604	0.677031219339408	0.382157546247578	1.64845099104727	0.884267914693814	0.690097257777185	0.717484570620051	0.721875856429787	0.473601024122542	1.00547527472388	0.984155688648163	0.581574354495984	1.5929956489862	1.03472877984879	0.92727308222281	0.942643353347282	0.0751560925974782	0.275430426290908	1.00329478447918	0.34054016877292	1.63358493998532	1.2198211793202	0.992713244590987	0.00932338409979857	0.599821288293056	0.502443134973191	0.0119850179704641	0.378750102128844	0.134676133892637	0.580306907225449	0.963709968025386	1.96173702129951	0.0138681719883152	0.42646103945313	1.28893588010065	0.0860345827358057	0.686745999148086
Merged-chr9-66088630-13	chr9	66088538	66088736	+	8.110769	1.1001001101101e+34	intron (NM_019727, intron 14 of 14)	intron (NM_019727, intron 14 of 14)	-18906	NM_001025612	382083	Mm.477103	NM_001025612	ENSMUSG00000039452	Snx22	Gm1120	sorting nexin 22	protein-coding	0.582922620780328	0.866500022987809	0.689511446852129	0.749906445022613	0.956416931748058	0.930848533058974	0.496104039478313	1.05417733121464	0.858756164994939	0.915922165298707	1.15803108832934	0.785495801427898	0.830416788118477	0.900513638688059	0.844448885499102	0.881190014309572	1.05661480367756	0.817320365729263	0.868702139763776	0.978906847837189	0.00932338409979857	1.08062619304267	0.866500022987809	0.595650206564165	1.01818514064442	0.858093881893908	1.00329478447918	0.985342304323539	0.830750958512336	1.06602906180811	0.630651307884533	1.23833610186217	1.11643916275318	1.09278197907644	0.967736287836064	1.13697711760503	1.2172993382192	1.0913428831836	1.06918086986894	-0.0336232742255932	0.999999999999991	1	0.399695261981609	0.539914762880277	1
Merged-chr16-53024298-1	chr16	53024248	53024348	+	4.46	1e+25	Intergenic	RMER1A|Other|Other	-208554	NR_040495	73820	Mm.60493	NR_040495		4930404A05Rik	-	RIKEN cDNA 4930404A05 gene	ncRNA	0.00932338409979857	0.0199385841386724	0.0199385841386724	0.0326810062159821	0.00932338409979857	0.175207326554884	0.0119850179704641	0.00932338409979857	0.0620513630404476	0.0199385841386724	0.00932338409979857	0.00760679975029567	0.27782012043866	0.368794021266208	0.382157546247578	0.233476267992186	0.0346659350187712	0.0244014877074807	0.483066967183316	0.00932338409979857	0.363859968565408	0.00932338409979857	0.00557651139010016	0.00557651139010016	0.0751560925974782	0.0119850179704641	0.00932338409979857	0.00760679975029567	0.00932338409979857	0.0199385841386724	0.848601314438816	0.00932338409979857	0.0820658567978514	0.00932338409979857	0.0119850179704641	0.504934915203365	0.134676133892637	0.0244014877074807	0.0620513630404476	-0.45204814127697	0.999999999999999	1	4.62505553601526	0.130202105039054	0.768764922708315
Merged-chr13-117774603-10	chr13	117774452	117774730	+	13.155	1.10000100001e+37	intron (NM_010408, intron 2 of 7)	intron (NM_010408, intron 2 of 7)	-54580	NR_045508	71100	Mm.414841	NR_045508	ENSMUSG00000079048	4933413L06Rik	-	RIKEN cDNA 4933413L06 gene	ncRNA	1.28741995542176	0.866500022987809	0.929923374061988	1.34853515854343	0.763161002931978	0.886893833111307	0.703639608077371	0.00932338409979857	1.3473256029445	1.33006110822538	1.10885038381495	1.1809073887096	1.18237605245038	0.690097257777185	1.00410724246612	1.15332535550558	1.11459303358156	1.20315786632091	0.803558541022243	0.715848723966044	0.716946877958694	0.95534719966722	0.815699887126476	0.476930721574371	0.0751560925974782	0.922034552850826	0.663890664626893	0.82095824076528	0.898521974996037	0.911002645417026	0.175207326554884	0.181828359559535	0.0820658567978514	0.547004231757686	0.34284494388782	0.0199385841386724	0.134676133892637	0.791561163439666	0.553209946324348	-0.771536630124952	0.182715472483545	0.903384623005911	0.733474047287336	0.22105532028161	0.861292057477729
Merged-chr11-61693523-7	chr11	61693456	61693616	+	6.797143	1.000100000001e+38	intron (NM_178618, intron 1 of 4)	intron (NM_178618, intron 1 of 4)	9126	NM_178618	69640	Mm.458559	NM_178618	ENSMUSG00000042377	Fam83g	2310040C09Rik|AI506990|wly	family with sequence similarity 83, member G	protein-coding	0.523466855698508	0.378750102128844	0.787223430992218	0.443658752143765	0.215582557560423	0.544722286593575	0.663890664626893	0.288448175604311	0.718712171071084	0.77830292239274	0.946589731701844	0.601375682826066	0.599821288293056	0.558394498995649	0.943568732351876	0.619142333661017	0.812613560554445	0.671116054284948	0.0326810062159821	0.813925713647552	0.00932338409979857	0.737991787543057	0.832143282996784	0.415411584884575	0.0751560925974782	0.829662892629418	0.663890664626893	0.873000939784802	0.34284494388782	0.87261066058355	0.760794236402048	0.999260793452567	0.847098531375322	0.920493695595725	0.899668548935524	1.09473801785248	0.9544151941059	0.663890664626893	0.553209946324348	-0.43482082657286	0.677527559592598	1	0.579360606976249	0.25896975341735	0.889928854486745
Merged-chr9-111571857-10	chr9	111571751	111571999	+	9.293	1.00010001e+34	intron (NM_016853, intron 10 of 10)	ORR1E|LTR|ERVL-MaLR	118341	NM_016853	20840	Mm.1414	NM_016853	ENSMUSG00000032502	Stac	-	src homology three (SH3) and cysteine rich domain	protein-coding	0.725161531189349	1.08721119149195	1.088480180098	0.618664703665152	0.991110350834824	0.930848533058974	1.04156892714728	1.26645595756359	1.04122270995745	0.915922165298707	0.846547244821697	1.20102794345678	1.32285590959092	1.27756121254829	0.897171182441964	0.619142333661017	0.598683470498043	0.817320365729263	0.714973787042936	0.948999211557802	0.665686504240161	1.03472877984879	0.792454486783394	0.476930721574371	0.0751560925974782	0.790656152130177	0.663890664626893	0.918653098924225	0.34284494388782	0.87261066058355	0.942643353347282	0.429516455891764	0.847098531375322	0.817666023150535	1.02608026962946	1.22656582062038	1.17331299016331	0.0244014877074807	0.714973787042936	0.767303329988452	0.231005351271683	0.943707741183018	0.836630822634315	0.150433209637604	0.796547483411077
Merged-chr8-80899723-1	chr8	80899673	80899773	+	4.58	10	Intergenic	Intergenic	-19204	NM_001301298	14388	Mm.277409	NM_021356	ENSMUSG00000031714	Gab1	AA408973|AW107238	growth factor receptor bound protein 2-associated protein 1	protein-coding	0.00932338409979857	0.0199385841386724	0.346312387520258	0.0326810062159821	0.00932338409979857	0.00932338409979857	0.0119850179704641	0.00932338409979857	0.0620513630404476	0.0199385841386724	0.00932338409979857	0.00760679975029567	0.27782012043866	0.0199385841386724	0.537159814253894	0.473601024122542	0.0346659350187712	0.0244014877074807	0.483066967183316	0.466684697887424	0.00932338409979857	0.390170101337298	0.0448302579732339	0.198829939879819	0.553209946324348	0.275430426290908	0.233476267992186	0.0940543234666092	0.084837502437866	0.0199385841386724	0.34054016877292	0.575365105476118	0.0820658567978514	0.857724253110303	0.466684697887424	0.693138471498439	0.134676133892637	0.0244014877074807	0.0620513630404476	-0.257118391237364	1	1	-0.128288674020042	1	1
Merged-chr16-34293874-1	chr16	34293808	34293941	+	7.04	1e+22	intron (NM_001164268, intron 10 of 33)	intron (NM_001164268, intron 10 of 33)	220153	NM_001164268	545156	Mm.82274	NM_177357	ENSMUSG00000061751	Kalrn	2210407G14Rik|AV235988|DUET|E530005C20Rik|Gm539|Hapip|TRAD	kalirin, RhoGEF kinase	protein-coding	0.582922620780328	0.378750102128844	0.0199385841386724	0.0326810062159821	0.429516455891764	0.715848723966044	0.280811078134363	0.288448175604311	0.520946909099747	0.54881067829073	0.676437171517561	0.601375682826066	0.476930721574371	0.368794021266208	0.382157546247578	0.940168269450045	0.674323280840426	0.877441655629133	0.714973787042936	0.181828359559535	0.466684697887424	0.00932338409979857	0.266796165266322	1.053167659152	0.773022065213594	0.611245272874197	0.233476267992186	0.475993829478635	0.281932911669314	0.356401851261549	0.265548524140211	0.674323280840426	0.0820658567978514	0.00932338409979857	0.609261782987858	0.0199385841386724	0.134676133892637	0.663890664626893	0.0620513630404476	-1.55860362953558	0.252882306238126	0.969054648628649	-1.30607987305844	0.112435309455507	0.743330974219983
Merged-chr18-77819119-1	chr18	77819069	77819169	+	5.53	10000000000	intron (NM_013831, intron 1 of 14)	B4A|SINE|B4	24569	NM_013831	19201	Mm.57174	NM_013831		Pstpip2	MAYP|cmo	proline-serine-threonine phosphatase-interacting protein 2	protein-coding	0.00932338409979857	0.219128780590327	0.0199385841386724	0.0326810062159821	0.727265029798744	0.396730729978452	0.559797456166953	1.02319159650076	0.0620513630404476	0.0199385841386724	0.00932338409979857	0.00760679975029567	0.0119850179704641	0.0199385841386724	0.165793864884208	0.00932338409979857	0.0346659350187712	0.0244014877074807	0.0326810062159821	0.00932338409979857	0.00932338409979857	0.00932338409979857	0.0448302579732339	0.476930721574371	0.0751560925974782	0.0119850179704641	0.00932338409979857	0.00760679975029567	0.00557651139010016	0.0199385841386724	0.175207326554884	0.429516455891764	0.445515107608653	0.00932338409979857	0.0119850179704641	0.0199385841386724	0.9544151941059	0.0244014877074807	0.0620513630404476	-1.92026428236338	0.999999999999996	1	-1.14010858282109	0.565726521959854	1
Merged-chr6-89336419-26	chr6	89336299	89336536	+	15.597692	1.11111011111111e+38	intron (NM_008881, intron 10 of 31)	intron (NM_008881, intron 10 of 31)	26196	NM_008881	18844	Mm.3789	NM_008881	ENSMUSG00000030084	Plxna1	2600013D04Rik|NOV|PlexA1|Plxn1|mKIAA4053	plexin A1	protein-coding	0.248102357303642	1.02100520133537	0.787223430992218	0.0326810062159821	0.641391693778915	0.976334061146363	0.833553875853566	0.817666023150535	0.962306142857875	0.973675400771864	1.17379961071847	0.975810253291411	0.960633960397151	1.09407394354812	0.943568732351876	1.36704082768391	1.25612927818398	1.08384019721051	1.39796787737654	1.26720226602692	1.21559223146747	1.42765173458972	1.36975771219562	1.31483011991538	1.42340298540192	1.38309582285265	1.34753928452273	1.50371189367657	1.45861867177464	1.00329478447918	1.59073489538715	1.03522000394152	1.32903992255215	1.35114789786981	1.32550084471844	1.5484550538775	1.58431042430996	1.189603381418	0.714973787042936	0.394867254003542	0.471467366595988	1	0.251641824281878	0.624197034847999	1
Merged-chr8-94993374-1	chr8	94993324	94993424	+	5.21	100000000000	intron (NM_018882, intron 1 of 13)	intron (NM_018882, intron 1 of 13)	8975	NM_018882	14766	Mm.290834	NM_018882	ENSMUSG00000031785	Adgrg1	Cyt28|Gpr56|TM7LN4|TM7XN1	adhesion G protein-coupled receptor G1	protein-coding	0.800203298897239	0.0199385841386724	0.0199385841386724	0.749906445022613	0.00932338409979857	0.00932338409979857	0.0119850179704641	0.00932338409979857	0.0620513630404476	0.345143858159578	0.134676133892637	0.00760679975029567	0.0119850179704641	0.0199385841386724	0.165793864884208	0.233476267992186	0.0346659350187712	0.0244014877074807	0.0326810062159821	0.10452291202433	0.363859968565408	0.00932338409979857	0.189466840002454	0.00557651139010016	0.0751560925974782	0.0119850179704641	0.00932338409979857	0.215582557560423	0	0.0199385841386724	0.00760679975029567	0.181828359559535	0.0820658567978514	0.0900713481469922	0.466684697887424	0.649691699734329	0.134676133892637	0.279567551777268	0.553209946324348	0.387106315002854	1	1	-0.669772136574721	0.810069940629177	1
Merged-chr11-9345251-2	chr11	9345177	9345332	+	10.610001	100000010000	intron (NM_178259, intron 27 of 61)	intron (NM_178259, intron 27 of 61)	153312	NM_178259	268379	Mm.39270	NM_178259	ENSMUSG00000004668	Abca13	9830132L24|A930002G16Rik|AI956815	ATP-binding cassette, sub-family A (ABC1), member 13	protein-coding	0.991110350834824	1.29179364768971	0.558394498995649	0.946589731701844	0.215582557560423	0.00932338409979857	0.0119850179704641	0.544722286593575	0.858756164994939	0.915922165298707	0.266796165266322	0.17423324912104	0.773022065213594	0.368794021266208	0.382157546247578	0.619142333661017	0.473601024122542	0.0244014877074807	0.0326810062159821	0.466684697887424	0.363859968565408	0.00932338409979857	0.586547526070671	0.311697443735554	0.416396401079672	0.611245272874197	0.444517208479669	0.0940543234666092	0.00557651139010016	0.356401851261549	0.00760679975029567	0.00932338409979857	0.0820658567978514	0.00932338409979857	0.0119850179704641	0.0199385841386724	0.134676133892637	0.0244014877074807	0.0620513630404476	-0.524751961906894	0.811831518701697	1	-2.15909286752902	0.154853114453605	0.801384949439447
Merged-chr11-31949461-46	chr11	31949146	31949749	+	14.103044	1.11110011011111e+38	Intergenic	Intergenic	-16186	NM_026262	67592	Mm.78654	NM_026262	ENSMUSG00000020299	4930524B15Rik	-	RIKEN cDNA 4930524B15 gene	protein-coding	1.69591281782007	1.64631002947788	1.4936273291508	1.61877930256854	1.68287846232145	1.71208154797419	1.603653754714	1.64535432848745	1.48860512143673	1.30373124587964	1.46576592404603	1.40685539556419	1.46691181876027	1.22814782168908	1.54517683388896	1.46163081148649	1.47092050568613	1.44070843097167	1.4936273291508	1.3237550869908	1.42559969176226	1.17096848776158	1.60354699298704	1.61252782559705	1.01818514064442	1.50125759673454	1.46319003647161	1.42062119657615	1.55400318225583	1.52427997181008	1.480836179201	1.31060491681243	1.42425692174669	1.34263697169607	1.34640907347253	1.36674146137741	1.42085754975593	1.31683000259324	1.54034990545126	-0.615524983117554	0.0972282495491804	0.76675848627976	-0.156873682613268	0.793709825740542	1
Merged-chr12-97120776-1	chr12	97120726	97120826	+	4.39	1e+32	Intergenic	Intergenic	-1073554	NR_103800	69423	Mm.46121	NM_027076		1700019M22Rik	-	NFX-like protein	pseudo	0.00932338409979857	0.0199385841386724	0.0199385841386724	0.0326810062159821	0.00932338409979857	0.396730729978452	0.0119850179704641	0.00932338409979857	0.0620513630404476	0.0199385841386724	0.00932338409979857	0.00760679975029567	0.0119850179704641	0.0199385841386724	0.00932338409979857	0.00932338409979857	0.0346659350187712	0.0244014877074807	0.0326810062159821	0.00932338409979857	1.09407394354812	0.00932338409979857	0.00557651139010016	0.00557651139010016	0.0751560925974782	0.0119850179704641	0.00932338409979857	0.00760679975029567	0.0381715905868842	0.0199385841386724	0.00760679975029567	0.00932338409979857	0.0820658567978514	0.00932338409979857	0.0119850179704641	0.0199385841386724	0.134676133892637	0.0244014877074807	0.0620513630404476	5.11403775197513	0.0751713204649807	0.720523998500141	2.58081181669714	0.734440084653225	1
Merged-chr2-163986202-1	chr2	163986152	163986252	+	32.299999	1e+35	Intergenic	B1_Mus2|SINE|Alu	-8995	NM_018753	54401	Mm.34319	NM_018753	ENSMUSG00000018326	Ywhab	1300003C17Rik	tyrosine 3-monooxygenase/tryptophan 5-monooxygenase activation protein, beta polypeptide	protein-coding	0.00932338409979857	0.0199385841386724	0.346312387520258	0.0326810062159821	0.00932338409979857	0.175207326554884	0.0119850179704641	0.150258427120233	0.0620513630404476	0.0199385841386724	0.00932338409979857	0.00760679975029567	0.0119850179704641	0.368794021266208	0.00932338409979857	0.098429838144832	0.0346659350187712	0.0244014877074807	1.64070263881365	0.00932338409979857	0.155210339898552	0.210208099284808	0.00557651139010016	0.00557651139010016	0.0751560925974782	0.0119850179704641	0.00932338409979857	0.00760679975029567	0.00557651139010016	0.0199385841386724	0.0751560925974782	0.0751560925974782	0.0820658567978514	0.00932338409979857	0.665686504240161	0.0199385841386724	0.544722286593575	0.0244014877074807	0.0620513630404476	0.65141953867033	1	1	2.18521665257949	0.700226351414825	1
Merged-chr14-122533601-1	chr14	122533551	122533651	+	4.18	1e+30	promoter-TSS (NM_144844)	promoter-TSS (NM_144844)	-727	NM_144844	110821	Mm.23876	NM_144844	ENSMUSG00000041650	Pcca	C79630	propionyl-Coenzyme A carboxylase, alpha polypeptide	protein-coding	0.523466855698508	0.0199385841386724	0.346312387520258	0.618664703665152	0.504100501680042	0.544722286593575	0.703639608077371	0.00932338409979857	0.718712171071084	0.677031219339408	0.507682537939329	0.17423324912104	0.0119850179704641	0.690097257777185	0.537159814253894	0.721875856429787	0.0346659350187712	0.445515107608653	0.0326810062159821	0.547004231757686	0.155210339898552	0.654283345820863	0.778700079110863	0.311697443735554	0.773022065213594	0.671116054284948	0.801513874666575	0.416396401079672	0.0381715905868842	0.911002645417026	0.00760679975029567	0.515058749299267	0.847098531375322	0.672979446836147	0.34284494388782	0.504934915203365	0.134676133892637	0.279567551777268	0.0620513630404476	0.111508363998277	0.999999999999994	1	-0.649314855871759	0.647180384711201	1
Merged-chr5-64389894-1	chr5	64389844	64389944	+	7.02	1e+28	Intergenic	Intergenic	78048	NR_040681	69999	Mm.261413	NR_040681	ENSMUSG00000100911	1700027F09Rik	-	RIKEN cDNA 1700027F09 gene	ncRNA	0.00932338409979857	0.0199385841386724	0.0199385841386724	0.0326810062159821	0.215582557560423	0.00932338409979857	0.0119850179704641	0.288448175604311	0.0620513630404476	0.0199385841386724	0.00932338409979857	0.0540990347892632	0.27782012043866	0.0199385841386724	0.0620513630404476	0.233476267992186	0.473601024122542	0.445515107608653	0.483066967183316	0.275430426290908	0.665686504240161	0.54881067829073	0.0448302579732339	0.311697443735554	0.0751560925974782	0.922034552850826	0.363859968565408	0.378750102128844	0.233476267992186	0.0199385841386724	0.00760679975029567	0.575365105476118	0.599821288293056	0.34284494388782	0.665686504240161	0.693138471498439	1.17331299016331	0.445515107608653	0.963709968025386	1.30456171336436	0.270947435702764	0.985958572043715	0.468904687761918	0.912243067397977	1
Merged-chr4-121482210-1	chr4	121482160	121482260	+	4.66	1e+25	Intergenic	B3|SINE|B2	-59111	NM_001144948	666921	Mm.477980	NM_001144948	ENSMUSG00000078576	Gm12886	OTTMUSG00000008908	predicted gene 12886	protein-coding	0.00932338409979857	0.0199385841386724	0.0199385841386724	0.0326810062159821	0.00932338409979857	0.488507548239177	0.280811078134363	0.00932338409979857	0.520946909099747	0.0199385841386724	0.266796165266322	0.443658752143765	0.695581456960563	0.0199385841386724	0.00932338409979857	0.378750102128844	0.473601024122542	0.0244014877074807	0.0326810062159821	0.00932338409979857	0.00932338409979857	0.390170101337298	0.523466855698508	0.311697443735554	0.0751560925974782	0.275430426290908	0.00932338409979857	0.0940543234666092	0.633821384924894	0.233476267992186	0.87892440467162	0.00932338409979857	0.0820658567978514	0.34284494388782	0.34284494388782	0.378750102128844	0.134676133892637	0.0244014877074807	0.553209946324348	-0.784174420531166	0.776496578582977	1	1.09363655718423	0.274800092135122	0.898617831767453
Merged-chr4-53186355-2	chr4	53186256	53186483	+	9.155001	1.01e+09	Intergenic	MLT1A1|LTR|ERVL-MaLR	-26474	NM_013454	11303	Mm.277376	NM_013454	ENSMUSG00000015243	Abca1	ABC-1|Abc1	ATP-binding cassette, sub-family A (ABC1), member 1	protein-coding	0.669614396476654	0.695581456960563	1.03761883466329	0.618664703665152	1.06994150291474	0.86619382032866	1.14143497226061	0.817666023150535	0.520946909099747	0.54881067829073	0.466684697887424	0.443658752143765	0.476930721574371	0.93053998031746	0.817666023150535	0.233476267992186	0.674323280840426	0.445515107608653	0.0326810062159821	0.466684697887424	0.539528216054417	0.702009168059454	0.586547526070671	0.476930721574371	0.553209946324348	0.714973787042936	0.444517208479669	0.215582557560423	0.500884866567804	0.356401851261549	0.34054016877292	0.788304643199328	0.599821288293056	0.198829939879819	0.0119850179704641	0.575365105476118	0.134676133892637	0.445515107608653	0.0620513630404476	-0.0283960022686859	1	1	-0.36300557257394	0.860069877500893	1
Merged-chr12-17551461-1	chr12	17551411	17551511	+	2.34	1e+24	TTS (NM_013614)	TTS (NM_013614)	6588	NM_013614	18263	Mm.34102	NM_013614	ENSMUSG00000011179	Odc1	ODC	ornithine decarboxylase, structural 1	protein-coding	0.649691699734329	0.378750102128844	0.899668548935524	0.695581456960563	0.727265029798744	0.649691699734329	0.608582102206327	0.771639667201476	0.718712171071084	0.77830292239274	0.382157546247578	0.00760679975029567	0.599821288293056	0.0199385841386724	0.165793864884208	0.233476267992186	0.0346659350187712	0.760794236402048	0.0326810062159821	0.715848723966044	0.539528216054417	0.210208099284808	0.00557651139010016	0.651291789140854	0.0751560925974782	0.714973787042936	0.00932338409979857	0.0940543234666092	0.741729180798212	0.788304643199328	0.00760679975029567	0.0751560925974782	0.0820658567978514	0.00932338409979857	0.34284494388782	0.0199385841386724	0.702009168059454	0.279567551777268	0.0620513630404476	1.97997995461076	0.165526446678452	0.874396189508927	0.966649781991816	0.599706152137487	1
Merged-chr5-105762315-1	chr5	105762250	105762381	+	7.02	1e+28	intron (NM_178701, intron 2 of 2)	intron (NM_178701, intron 2 of 2)	61505	NM_178701	231549	Mm.23837	NM_178701	ENSMUSG00000046079	Lrrc8d	2810473G09Rik|4930525N13Rik|A930019F03|Lrrc5	leucine rich repeat containing 8D	protein-coding	0.649691699734329	0.7617176861038	0.558394498995649	0.749906445022613	0.547004231757686	0.488507548239177	0.608582102206327	0.817666023150535	0.520946909099747	0.0199385841386724	0.507682537939329	0.443658752143765	0.27782012043866	0.0199385841386724	0.537159814253894	0.812613560554445	0.911655317890852	0.926143731739316	0.483066967183316	0.345143858159578	0.155210339898552	0.54881067829073	0.189466840002454	0.68631118947535	0.773022065213594	0.922034552850826	0.567393606745233	0.215582557560423	0.281932911669314	0.68631118947535	0.175207326554884	0.788304643199328	0.0820658567978514	0.42063425769596	0.817666023150535	0.693138471498439	0.134676133892637	0.0244014877074807	0.0620513630404476	-1.27150109140674	0.196623099031549	0.919421127200165	-0.445049709135489	0.642843892054533	1
Merged-chr14-55672190-41	chr14	55671814	55672477	+	131.951218	1.11111111111111e+38	promoter-TSS (NM_008683)	promoter-TSS (NM_008683)	-90	NM_177992	105446	Mm.390685	NM_177992	ENSMUSG00000002326	Gmpr2	1810008P16Rik|5730544D12Rik|AA959850|GMPR 2	guanosine monophosphate reductase 2	protein-coding	2.13600973191535	2.09451316394306	2.1976398137517	2.14917061757777	2.23885984769978	2.16874515103695	2.14764934081242	2.12622758603354	1.96795910630447	2.0955794423116	2.19163834397402	1.95256756405395	1.94699729657874	2.01361736665884	2.08830769561037	1.96751874346515	1.97767595915915	2.02362717436557	1.91106271961919	2.1680535612109	1.92640228564742	1.97150654933345	2.12147148449919	1.98059246921334	2.06867038030175	1.98528171447897	2.05925500081402	2.06281398884213	1.93745794794853	1.84069361877357	2.12125948750278	2.39645695273407	2.45028914617611	2.42477066998048	2.4441011992549	2.44034832942899	2.47753025902943	2.44183975681002	2.45492986378719	-0.101365443061497	0.771657244929774	1	-0.316714882536697	0.279791088845414	0.901523868827769
Merged-chr10-38179630-1	chr10	38179580	38179680	+	2.88	1e+24	intron (NR_131035, intron 1 of 2)	intron (NR_131035, intron 1 of 2)	3856	NR_131035	75877	Mm.402094	NR_131035		4930591E09Rik	-	RIKEN cDNA 4930591E09 gene	ncRNA	0.390170101337298	0.0199385841386724	0.0199385841386724	0.443658752143765	0.00932338409979857	0.175207326554884	0.0119850179704641	0.544722286593575	0.0620513630404476	0.198829939879819	0.00932338409979857	0.17423324912104	0.27782012043866	0.368794021266208	0.165793864884208	0.00932338409979857	0.0346659350187712	0.445515107608653	0.0326810062159821	0.00932338409979857	0.363859968565408	0.390170101337298	0.189466840002454	0.00557651139010016	0.0751560925974782	0.275430426290908	0.00932338409979857	0.00760679975029567	0.898521974996037	0.356401851261549	0.00760679975029567	0.181828359559535	0.0820658567978514	0.198829939879819	0.34284494388782	0.233476267992186	0.134676133892637	0.0244014877074807	0.0620513630404476	1.67052128740622	0.483028945016275	1	2.19661820211429	0.194004934993674	0.839354481723471
Merged-chr6-145802673-1	chr6	145802623	145802723	+	4.58	1e+26	Intergenic	Intergenic	-5710	NM_027760	71323	Mm.158669	NM_027760	ENSMUSG00000030259	Rassf8	5133400D11Rik|AA815821|AW123240|Hoj1|mHoj-1	Ras association (RalGDS/AF-6) domain family (N-terminal) member 8	protein-coding	0.311697443735554	0.378750102128844	0.689511446852129	0.0326810062159821	0.00932338409979857	0.00932338409979857	0.496104039478313	0.00932338409979857	0.520946909099747	0.0199385841386724	0.134676133892637	0.443658752143765	0.476930721574371	0.0199385841386724	0.165793864884208	0.619142333661017	0.0346659350187712	0.926143731739316	0.483066967183316	0.581574354495984	0.539528216054417	0.00932338409979857	0.0448302579732339	0.00557651139010016	0.0751560925974782	0.488507548239177	0.233476267992186	0.674323280840426	0.141598907722678	0.626264132485689	0.00760679975029567	0.181828359559535	0.599821288293056	0.641391693778915	0.0119850179704641	0.378750102128844	0.544722286593575	0.445515107608653	0.553209946324348	0.673409950158903	0.701310303903958	1	2.94036859145587	0.104584172252297	0.727276116022058
Merged-chr19-5804101-1	chr19	5804039	5804164	+	7.13	100000000000	Intergenic	Intergenic	-1430	NR_002847	72289	Mm.298256	NR_002847	ENSMUSG00000092341	Malat1	2210401K01Rik|9430072K23Rik|AI647968|Neat2	metastasis associated lung adenocarcinoma transcript 1 (non-coding RNA)	ncRNA	0.933325158385489	0.219128780590327	0.0199385841386724	0.906498325951833	0.763161002931978	0.00932338409979857	0.0119850179704641	0.288448175604311	0.0620513630404476	0.345143858159578	0.134676133892637	0.00760679975029567	0.0119850179704641	0.23761812796359	0.284629324193249	0.00932338409979857	0.0346659350187712	0.0244014877074807	0.0326810062159821	0.345143858159578	0.539528216054417	0.210208099284808	0.34284494388782	0.651291789140854	0.0751560925974782	0.611245272874197	0.00932338409979857	0.0940543234666092	0.429516455891764	0.466684697887424	0.175207326554884	0.674323280840426	0.599821288293056	0.857724253110303	0.817666023150535	0.781179550486502	0.702009168059454	0.791561163439666	0.553209946324348	1.3701635707492	0.442272921134712	1	-0.163765450521689	1	1
Merged-chr10-116175675-16	chr10	116175365	116175949	+	29.215	1.00000001e+34	intron (NM_001161837, intron 3 of 12)	intron (NM_001161837, intron 3 of 12)	-1601	NM_001161839	19279	Mm.336316	NM_011217	ENSMUSG00000020151	Ptprr	Gmcp1|PTP-SL|PTPBR7|RPTPRR|mPTP213	protein tyrosine phosphatase, receptor type, R	protein-coding	1.69316648702543	1.93207859559628	1.73465435082531	1.68735312256926	1.58085128468992	1.57153502353661	1.73465435082531	1.58058138168488	1.59053180962562	1.62400383481154	1.49783804332931	1.80850465394928	1.55622238905962	1.78321136667226	1.04156892714728	1.24439928826164	0.990218112265388	0.445515107608653	0.483066967183316	1.2198211793202	0.966555695100964	0.737991787543057	1.00547527472388	1.1172611051165	0.689511446852129	0.922034552850826	1.00329478447918	1.07460579512202	1.16302246043151	0.68631118947535	0.544722286593575	1.03522000394152	1.00410724246612	0.641391693778915	0.817666023150535	0.0199385841386724	0.702009168059454	0.663890664626893	0.714973787042936	-0.0698381348756657	0.934602288281564	1	-0.126765236972576	0.866958702179273	1
Merged-chr5-102498960-41	chr5	102498595	102499323	+	121.028534	1.11111111111111e+38	intron (NM_146161, intron 1 of 8)	intron (NM_146161, intron 1 of 8)	17568	NM_029270	231532	Mm.440191	NM_029270	ENSMUSG00000057315	Arhgap24	0610025G21Rik	Rho GTPase activating protein 24	protein-coding	2.07892653866982	2.27871091927698	2.1232924239405	2.11397841684857	1.84881730283545	2.08894779871957	2.18085521413174	1.98021896023814	2.22219921417661	2.31533399609877	2.16318647805453	2.25277806300051	2.2434525992912	2.33223340159002	2.20548697259846	2.29792713487891	2.19825731077878	2.20254033088348	2.30324076016667	2.27735400082406	2.3011029544818	2.3227614139657	2.25500220284126	2.31371454541335	2.27589197601992	2.2849898164006	2.2574021129847	2.24936002980627	2.20685846989764	2.29114743469508	2.35096968950897	2.08211124696777	2.16361237551835	2.06369496976213	2.0946053186281	2.12068296422482	2.13299941362103	2.18608876025635	2.25324305014465	-0.0800013991330118	0.754456057177853	1	-0.208909359675546	0.381545674312128	0.951151673947568
Merged-chr13-92955210-2	chr13	92955096	92955318	+	17.950001	11	Intergenic	Intergenic	110420	NM_001162945	382793	Mm.296770	NM_001162945	ENSMUSG00000021704	Mtx3	4930470O13Rik|AA409304|AI853833|AU067765|EG624619|Gm1194|Gm6514	metaxin 3	protein-coding	0.00932338409979857	0.607098302841826	0.0199385841386724	0.0326810062159821	0.00932338409979857	0.00932338409979857	0.280811078134363	0.00932338409979857	0.0620513630404476	0.0199385841386724	0.00932338409979857	0.443658752143765	0.27782012043866	0.368794021266208	0.00932338409979857	0.00932338409979857	0.0346659350187712	0.445515107608653	0.868702139763776	0.00932338409979857	0.00932338409979857	0.496104039478313	0.189466840002454	0.00557651139010016	0.0751560925974782	0.275430426290908	0.00932338409979857	0.0940543234666092	0.580306907225449	0.544722286593575	0.42063425769596	0.817320365729263	0.599821288293056	1.34687418608486	1.33108645514298	0.903282528308353	0.9544151941059	0.663890664626893	0.0620513630404476	3.1543164232083	0.42174700571412	1	2.24978645635018	0.163919680595964	0.813894614956941
Merged-chr10-53000469-1	chr10	53000419	53000519	+	4.05	1e+25	intron (NM_178675, intron 2 of 7)	intron (NM_178675, intron 2 of 7)	-279801	NR_038015	100502820	Mm.55827	NR_038015		Gm19395	-	predicted gene, 19395	ncRNA	0.181828359559535	0.219128780590327	0.0199385841386724	0.311697443735554	0.345143858159578	0.175207326554884	0.0119850179704641	0.00932338409979857	0.0620513630404476	0.677031219339408	0.466684697887424	0.00760679975029567	0.27782012043866	0.23761812796359	0.0620513630404476	0.473601024122542	0.674323280840426	0.0244014877074807	0.0326810062159821	0.416396401079672	0.896434768971748	0.00932338409979857	0.0448302579732339	0.311697443735554	0.0751560925974782	0.0119850179704641	0.663890664626893	0.535877172784499	0.233476267992186	0.87261066058355	0.787223430992218	0.181828359559535	0.599821288293056	0.00932338409979857	0.0119850179704641	0.0199385841386724	0.134676133892637	0.791561163439666	0.0620513630404476	0.777593304986963	0.657231183841629	1	2.2250933657486	0.023897987391622	0.420807995555951
Merged-chr12-108460406-1	chr12	108460341	108460472	+	6	1e+32	intron (NM_001043335, intron 1 of 21)	intron (NM_001043335, intron 1 of 21)	37590	NM_001043335	68519	Mm.236645	NM_001043335	ENSMUSG00000058070	Eml1	1110008N23Rik|A930030P13Rik|AA171013|AI847476|AI853955|ELP79|EMAP|EMAPL|heco	echinoderm microtubule associated protein like 1	protein-coding	0.00932338409979857	0.0199385841386724	0.0199385841386724	0.0326810062159821	0.00932338409979857	0.00932338409979857	0.165793864884208	0.544722286593575	0.0620513630404476	0.0199385841386724	0.00932338409979857	0.17423324912104	0.476930721574371	0.0199385841386724	0.00932338409979857	0.00932338409979857	0.0346659350187712	0.0244014877074807	0.0326810062159821	0.00932338409979857	1.28402887477488	0.210208099284808	0.0448302579732339	0.00557651139010016	0.0751560925974782	0.0119850179704641	0.00932338409979857	0.00760679975029567	0.0381715905868842	0.0199385841386724	0.175207326554884	0.429516455891764	0.0820658567978514	0.00932338409979857	0.0119850179704641	0.0199385841386724	0.134676133892637	0.0244014877074807	0.0620513630404476	5.56073411145244	0.0183818264382337	0.474989816343379	1.29698019272607	0.692312991699066	1
Merged-chr9-106310090-18	chr9	106309957	106310205	+	10.496667	1.1111100101111e+38	intron (NM_027354, intron 9 of 10)	intron (NM_027354, intron 9 of 10)	29020	NM_027354	70235	Mm.23054	NM_027354	ENSMUSG00000023345	Poc1a	2510040D07Rik|Wdr51a	POC1 centriolar protein homolog A (Chlamydomonas)	protein-coding	1.03761883466329	0.866500022987809	1.03761883466329	1.02100520133537	0.800203298897239	0.715848723966044	0.963709968025386	0.150258427120233	1.2184922109677	1.1627735687842	1.15803108832934	1.0623494248193	1.0584739076696	1.04432139495427	1.14799681555904	0.721875856429787	1.25612927818398	1.20315786632091	1.27667393328734	1.22814782168908	0.539528216054417	1.34605879867364	0.940168269450045	1.03591876370073	1.01818514064442	1.08560394039847	0.96540310476302	1.13357169366333	0.933325158385489	0.788304643199328	0.978906847837189	0.940819875025097	0.0820658567978514	0.547004231757686	0.665686504240161	0.903282528308353	0.702009168059454	1.26122177043828	1.14028243665707	0.385755339246983	0.633314745318775	1	0.134036178891329	0.92245021571107	1
Merged-chr8-61464558-4	chr8	61464421	61464684	+	16.172501	1.111e+10	Intergenic	MTEa|LTR|ERVL-MaLR	-23182	NM_145595	234309	Mm.29059	NM_145595	ENSMUSG00000031641	Cbr4	A730083J17Rik|BC009118	carbonyl reductase 4	protein-coding	0.846547244821697	0.952032083798216	0.787223430992218	0.990218112265388	1.30373124587964	1.45016110552844	1.40777294427307	1.34627706465885	0.520946909099747	0.915922165298707	0.266796165266322	0.601375682826066	0.27782012043866	0.558394498995649	0.68631118947535	0.233476267992186	0.473601024122542	0.0244014877074807	0.714973787042936	0.466684697887424	0.857724253110303	0.210208099284808	0.189466840002454	0.476930721574371	0.0751560925974782	0.0119850179704641	0.00932338409979857	0.475993829478635	0.500884866567804	0.544722286593575	0.175207326554884	0.34054016877292	0.599821288293056	0.42063425769596	0.544722286593575	0.0199385841386724	0.702009168059454	0.0244014877074807	0.0620513630404476	0.43916937676535	0.749233383339848	1	0.844988302487318	0.477783654404065	0.988677435075393
Merged-chr17-13336085-1	chr17	13336035	13336135	+	5.45	100000000000000	Intergenic	Intergenic	-18487	NM_001167578	100041352	Mm.490251	NM_001167578	ENSMUSG00000052469	Tcp10c	D17Leh66C|D17Leh66ca|Gm9880|T66C-a|Tcp-10c	t-complex protein 10c	protein-coding	0.181828359559535	0.607098302841826	0.346312387520258	0.0326810062159821	0.215582557560423	0.886893833111307	0.496104039478313	0.00932338409979857	0.0620513630404476	0.345143858159578	0.586547526070671	1.08905205833636	0.27782012043866	0.368794021266208	0.165793864884208	0.00932338409979857	0.812613560554445	0.0244014877074807	0.483066967183316	0.515058749299267	0.466684697887424	0.54881067829073	0.189466840002454	0.0940543234666092	0.0751560925974782	0.0119850179704641	0.00932338409979857	0.00760679975029567	0.0381715905868842	0.356401851261549	0.0751560925974782	0.575365105476118	0.847098531375322	0.00932338409979857	0.34284494388782	0.0199385841386724	0.134676133892637	0.663890664626893	0.0620513630404476	0.889600811694887	0.577071037010922	1	0.0365029083955762	1	1
Merged-chr11-72469473-23	chr11	72469195	72469620	+	14.901304	1.11011011011101e+38	intron (NM_001276383, intron 2 of 12)	intron (NM_001276383, intron 2 of 12)	5620	NM_001276383	216892	Mm.212812	NM_153060	ENSMUSG00000040447	Spns2	-	spinster homolog 2	protein-coding	1.59256756609065	1.58235906862254	1.55529711448671	1.51666985306485	1.27648873320067	1.2169187020829	1.18804496662804	1.34627706465885	1.3473256029445	1.1627735687842	1.41736082512265	1.0333508237722	1.20915762248791	1.35947525322809	1.38951275190619	1.49575417891074	1.39010702985112	1.51227670439553	1.21759112144339	1.00237456840858	1.189603381418	1.3241687794563	1.02827198499884	0.922375663367222	1.01818514064442	1.20315786632091	1.26645595756359	1.17331299016331	1.40534056157972	1.16014818695418	1.09354733214563	1.18615613086362	1.20198598383086	0.950159764728237	0.817666023150535	0.952032083798216	0.702009168059454	1.189603381418	1.06918086986894	-0.836422297587432	0.0466070312776663	0.635960169420085	0.788758288313614	0.0598068440242639	0.613218837892165
Merged-chr11-114923139-1	chr11	114923089	114923189	+	6.15	1	3' UTR (NM_199221, exon 4 of 4)	3' UTR (NM_199221, exon 4 of 4)	11247	NM_199221	217304	Mm.185355	NM_199221	ENSMUSG00000063193	Cd300lb	CLM-7|Clm7|Gm253|LMIR5	CD300 antigen like family member B	protein-coding	0.00932338409979857	0.0199385841386724	0.0199385841386724	0.0326810062159821	0.00932338409979857	0.00932338409979857	0.280811078134363	0.150258427120233	0.0620513630404476	0.345143858159578	0.00932338409979857	0.00760679975029567	0.0119850179704641	0.0199385841386724	0.00932338409979857	0.00932338409979857	0.0346659350187712	0.0244014877074807	0.0326810062159821	0.181828359559535	0.155210339898552	0.00932338409979857	0.00557651139010016	0.0940543234666092	0.0751560925974782	0.0119850179704641	0.00932338409979857	0.00760679975029567	0.0381715905868842	0.356401851261549	0.102734714849592	0.00932338409979857	0.0820658567978514	0.198829939879819	0.967736287836064	0.378750102128844	0.134676133892637	0.445515107608653	0.0620513630404476	2.56706109527553	0.538621782772921	1	1.47639027520001	0.511774775294322	0.999722698878495
Merged-chr13-71329314-1	chr13	71329264	71329364	+	4.25	1e+25	Intergenic	Intergenic	222225	NR_130325	100316804		NR_130325	ENSMUSG00000080580	Mir466f-4	Mirn466f-4|mmu-mir-466f-4	microRNA 466f-4	ncRNA	0.00932338409979857	0.0199385841386724	0.0199385841386724	0.0326810062159821	0.00932338409979857	0.00932338409979857	0.0119850179704641	0.288448175604311	0.520946909099747	0.0199385841386724	0.266796165266322	0.311697443735554	0.476930721574371	0.368794021266208	0.00932338409979857	0.233476267992186	0.0346659350187712	0.0244014877074807	0.0326810062159821	0.00932338409979857	0.155210339898552	0.00932338409979857	0.00557651139010016	0.00557651139010016	0.553209946324348	0.0119850179704641	0.233476267992186	0.00760679975029567	0.0199385841386724	0.0199385841386724	0.82095824076528	0.00932338409979857	0.0820658567978514	0.00932338409979857	0.34284494388782	0.0199385841386724	0.134676133892637	0.663890664626893	0.0620513630404476	-0.0871792722827753	1	1	2.09923438411638	0.54079920825954	1
Merged-chr5-114309213-2	chr5	114309149	114309277	+	4.57	1.0000000001e+34	Intergenic	Intergenic	-5728	NM_001164573	231646	Mm.238285	NM_146163	ENSMUSG00000066952	Myo1h	4631401O15Rik	myosin 1H	protein-coding	0.181828359559535	0.0199385841386724	0.787223430992218	0.0326810062159821	0.215582557560423	0.175207326554884	0.833553875853566	0.150258427120233	0.0620513630404476	0.0199385841386724	0.643038896246984	0.00760679975029567	0.27782012043866	0.368794021266208	0.537159814253894	0.6834330030122	0.0346659350187712	0.445515107608653	0.483066967183316	0.832143282996784	0.363859968565408	0.210208099284808	0.559797456166953	0.544722286593575	0.0751560925974782	0.488507548239177	0.444517208479669	0.416396401079672	0.898521974996037	0.0199385841386724	0.0751560925974782	0.429516455891764	0.599821288293056	0.817666023150535	0.665686504240161	0.737991787543057	0.86619382032866	0.791561163439666	1.06918086986894	0.506529640426023	0.746354387594351	1	0.1817806563368	0.959903038920464	1
Merged-chr6-4806692-1	chr6	4806642	4806742	+	7.43	1000000000000	Intergenic	Intergenic	59386	NM_130877	170676	Mm.320575	NM_130877	ENSMUSG00000092035	Peg10	AA407948|Edr|HB-1|MEF3L|Mar2|Mart2|MyEF-3	paternally expressed 10	protein-coding	0.582922620780328	0.0199385841386724	0.346312387520258	0.618664703665152	0.215582557560423	0.309531669541867	0.280811078134363	0.00932338409979857	0.0620513630404476	0.973675400771864	0.266796165266322	0.17423324912104	0.27782012043866	0.0199385841386724	0.537159814253894	0.812613560554445	0.760794236402048	0.581574354495984	0.0326810062159821	0.275430426290908	0.00932338409979857	0.654283345820863	0.0448302579732339	0.198829939879819	0.0751560925974782	0.611245272874197	0.134676133892637	0.0940543234666092	0.00932338409979857	0.544722286593575	0.00760679975029567	0.429516455891764	0.599821288293056	0.0900713481469922	0.0119850179704641	0.0199385841386724	0.134676133892637	0.0244014877074807	0.0620513630404476	-1.15635069976447	0.295658847214541	1	0.0502347687815668	1	1
Merged-chr12-80084615-1	chr12	80084565	80084665	+	8.22	100000000000	Intergenic	Intergenic	28398	NM_007564	12192	Mm.235132	NM_007564	ENSMUSG00000021127	Zfp36l1	AW742437|AW743212|Berg36|Brf1|D530020L18Rik|ERF1|TIS11b|cMG1	zinc finger protein 36, C3H type-like 1	protein-coding	0.991110350834824	0.0199385841386724	0.86619382032866	0.946589731701844	0.641391693778915	0.488507548239177	0.496104039478313	0.955054848982239	0.0620513630404476	0.0199385841386724	0.00932338409979857	0.00760679975029567	0.0119850179704641	0.0199385841386724	0.284629324193249	0.233476267992186	0.0346659350187712	0.0244014877074807	0.0326810062159821	0.00932338409979857	0.248102357303642	0.00932338409979857	0.0448302579732339	0.00557651139010016	0.0751560925974782	0.0119850179704641	0.00932338409979857	0.00760679975029567	0.00932338409979857	0.0199385841386724	0.00760679975029567	0.00932338409979857	0.599821288293056	0.42063425769596	0.0119850179704641	0.0199385841386724	0.134676133892637	0.0244014877074807	0.553209946324348	-0.452050869415094	1	1	0.158978410441402	1	1
Merged-chr14-64764928-3	chr14	64764870	64765003	+	7.116667	1.00000011e+34	intron (NM_001081177, intron 24 of 39)	intron (NM_001081177, intron 24 of 39)	112405	NM_001081177	16554	Mm.23611	NM_001081177	ENSMUSG00000060012	Kif13b	5330429L19Rik|6030414C01|AI429803|C130021D12Rik|GAKIN	kinesin family member 13B	protein-coding	0.55918087898966	0.607098302841826	0.558394498995649	0.618664703665152	0.215582557560423	0.715848723966044	0.496104039478313	0.703639608077371	0.520946909099747	0.77830292239274	0.266796165266322	0.443658752143765	0.773022065213594	0.368794021266208	0.646656969855628	0.00932338409979857	0.473601024122542	0.817320365729263	0.483066967183316	1.00237456840858	0.539528216054417	0.54881067829073	0.523466855698508	0.763161002931978	0.553209946324348	0.488507548239177	0.864452914716595	0.656300997535002	0.633821384924894	0.356401851261549	0.575365105476118	0.674323280840426	0.0820658567978514	0.702009168059454	0.75736845669266	0.844448885499102	0.134676133892637	0.886230710650756	0.0620513630404476	1.64581130044395	0.0892234021129114	0.755409591104015	0.201044446903005	0.965673255761243	1
Merged-chr1-133423807-1	chr1	133423757	133423857	+	3.85	1e+26	intron (NM_011439, intron 1 of 13)	CpG	405	NM_011439	20668	Mm.8575	NM_011439	ENSMUSG00000070643	Sox13	AA407916|AW259412|AW540933|Sox-13	SRY (sex determining region Y)-box 13	protein-coding	0.390170101337298	0.0199385841386724	0.558394498995649	0.311697443735554	0.547004231757686	0.309531669541867	0.608582102206327	0.288448175604311	0.718712171071084	0.345143858159578	0.643038896246984	0.537159814253894	0.476930721574371	0.690097257777185	0.165793864884208	0.098429838144832	0.0346659350187712	0.671116054284948	0.483066967183316	0.547004231757686	0.155210339898552	0.390170101337298	0.445515107608653	0.415411584884575	0.0751560925974782	0.55918087898966	0.567393606745233	0.608582102206327	0.084837502437866	0.0199385841386724	0.42063425769596	0.759925048466671	0.847098531375322	0.725543502388253	0.609261782987858	0.575365105476118	0.544722286593575	0.983215822069935	0.963709968025386	1.36102795978021	0.387193161063957	1	0.260193719604385	0.820113081272623	1
Merged-chr1-105804925-1	chr1	105804851	105805000	+	6.23	1e+32	intron (NM_009399, intron 1 of 9)	intron (NM_009399, intron 1 of 9)	24202	NM_009399	21934	Mm.6251	NM_009399	ENSMUSG00000026321	Tnfrsf11a	Ly109|ODFR|OFE|Rank|TRANCE-R|mRANK	tumor necrosis factor receptor superfamily, member 11a, NFKB activator	protein-coding	0.00932338409979857	0.0199385841386724	0.0199385841386724	0.0326810062159821	0.00932338409979857	0.00932338409979857	0.0119850179704641	0.00932338409979857	0.0620513630404476	0.0199385841386724	0.00932338409979857	0.00760679975029567	0.0119850179704641	0.368794021266208	0.00932338409979857	0.233476267992186	0.0346659350187712	0.0244014877074807	0.0326810062159821	0.181828359559535	1.3028723870055	0.390170101337298	0.0448302579732339	0.415411584884575	0.0751560925974782	0.0119850179704641	0.00932338409979857	0.00760679975029567	0.34284494388782	0.0199385841386724	0.00760679975029567	0.181828359559535	0.0820658567978514	0.00932338409979857	0.544722286593575	0.0199385841386724	0.134676133892637	0.0244014877074807	0.0620513630404476	3.77562638710747	0.0224398440118984	0.508095421421234	-0.383273694774545	0.937771771485434	1
Merged-chr11-62533077-1	chr11	62533027	62533127	+	2.7	1e+24	intron (NM_028448, intron 3 of 4)	ID|SINE|ID	6184	NM_028448	73139	Mm.390409	NM_028448	ENSMUSG00000018509	Cenpv	3110013H01Rik|AA671303|Prr6	centromere protein V	protein-coding	0.00932338409979857	0.0199385841386724	0.0199385841386724	0.0326810062159821	0.00932338409979857	0.175207326554884	0.0119850179704641	0.00932338409979857	0.0620513630404476	0.0199385841386724	0.00932338409979857	0.0540990347892632	0.0119850179704641	0.0199385841386724	0.00932338409979857	0.098429838144832	0.0346659350187712	0.0244014877074807	0.0326810062159821	0.00932338409979857	0.539528216054417	0.00932338409979857	0.00557651139010016	0.00557651139010016	0.0751560925974782	0.0119850179704641	0.00932338409979857	0.00760679975029567	0.857724253110303	0.0199385841386724	0.00760679975029567	0.34054016877292	0.0820658567978514	0.00932338409979857	0.0119850179704641	0.0199385841386724	0.134676133892637	0.445515107608653	0.0620513630404476	1.38942257838676	0.593833587109353	1	4.5944468636795	0.175632496529366	0.824495583228488
Merged-chr2-70126998-22	chr2	70126765	70127152	+	18.848183	1.01010001001101e+38	exon (NM_177376, exon 8 of 35)	exon (NM_177376, exon 8 of 35)	87832	NM_177376	329421	Mm.99648	NM_177376	ENSMUSG00000042064	Myo3b	A430065P19Rik	myosin IIIB	protein-coding	1.18883304869263	1.27423550118481	1.50157215316713	1.22693540396438	1.44371010204211	1.31770323424647	1.39601277158692	1.46205909157352	1.2184922109677	1.10589563213045	1.41318782193475	1.1809073887096	1.39297535448799	1.17570970660111	1.2198211793202	1.15332535550558	1.08905205833636	1.44070843097167	1.27667393328734	1.26720226602692	1.44207701228435	0.54881067829073	1.26122177043828	1.07171809258791	1.29197033152576	0.947100187257288	1.21833750541257	1.22638303614045	1.15387913541899	0.941952633185069	0.630651307884533	1.31916496889754	1.27008235255825	1.39297535448799	1.34640907347253	1.51844302718959	0.9544151941059	1.71125185373218	1.76300882991889	0.165628963876705	0.799652404379244	1	-0.452967374712629	0.28571831919767	0.905246445162681
Merged-chr8-16894443-10	chr8	16894378	16894528	+	8.9	1.000100000011e+34	intron (NM_053171, intron 3 of 69)	intron (NM_053171, intron 3 of 69)	640932	NM_053171	94109	Mm.436988	NM_053171	ENSMUSG00000060924	Csmd1	B930082H09|mKIAA1890	CUB and Sushi multiple domains 1	protein-coding	0.649691699734329	1.02100520133537	0.787223430992218	0.695581456960563	0.938834312523366	1.08384019721051	1.05960796120883	0.990218112265388	0.520946909099747	0.77830292239274	0.900513638688059	0.725543502388253	0.981838637218912	1.15405869464561	0.789626183028141	0.812613560554445	0.473601024122542	0.817320365729263	0.868702139763776	0.847098531375322	0.857724253110303	0.00932338409979857	1.09062411067482	0.942643353347282	0.916318205716447	0.671116054284948	0.801513874666575	0.535877172784499	0.554137129868567	1.16014818695418	0.265548524140211	0.575365105476118	0.847098531375322	0.702009168059454	0.0119850179704641	0.0199385841386724	0.134676133892637	0.445515107608653	0.899668548935524	0.160863859905037	0.898682463818373	1	-0.93087413147241	0.207103464252088	0.850969108372271
Merged-chr11-85138016-3	chr11	85137932	85138120	+	20.866667	100000110000	intron (NM_001029934, intron 1 of 33)	intron (NM_001029934, intron 1 of 33)	1929	NM_001029934	237898	Mm.178524	NM_001029934	ENSMUSG00000000804	Usp32	2900074J03Rik|6430526O11Rik|AW045245	ubiquitin specific peptidase 32	protein-coding	1.48010815999075	1.34378531966641	0.689511446852129	1.47010553982359	0.547004231757686	0.544722286593575	0.496104039478313	0.150258427120233	0.962306142857875	0.77830292239274	0.715848723966044	0.443658752143765	0.695581456960563	0.690097257777185	0.165793864884208	0.6834330030122	0.473601024122542	0.671116054284948	0.483066967183316	0.715848723966044	0.466684697887424	0.210208099284808	0.586547526070671	0.0940543234666092	0.553209946324348	0.0119850179704641	0.233476267992186	0.535877172784499	0.34284494388782	0.356401851261549	0.175207326554884	0.429516455891764	0.0820658567978514	0.198829939879819	0.34284494388782	0.693138471498439	0.702009168059454	0.663890664626893	0.0620513630404476	0.484305190403173	0.859962802142572	1	0.0201080174362766	1	1
Merged-chr8-125052198-29	chr8	125052094	125052304	+	13.555517	1.00111011011111e+38	Intergenic	ERVL-int|LTR|ERVL	-1996	NM_174853	244667	Mm.233504	NM_170596	ENSMUSG00000043051	Disc1	-	disrupted in schizophrenia 1	protein-coding	1.23990749167786	1.27423550118481	1.23628853680446	1.18587305770021	1.2452549190976	1.31770323424647	1.27823301232781	1.26645595756359	1.11029715505596	0.915922165298707	1.15803108832934	1.0333508237722	0.695581456960563	0.900513638688059	1.00410724246612	1.18677511267004	0.990218112265388	1.08384019721051	1.37666323739389	1.1886729963771	0.930266416772501	1.08062619304267	1.13083157898098	0.68631118947535	0.553209946324348	1.1000861490642	1.07936890033872	1.10885038381495	0.898521974996037	1.20385672786332	1.14817931761686	1.43774162579053	1.49972123238704	1.41462579902061	1.38688983726391	1.36674146137741	1.39508842330058	1.43406234137229	1.52348469874266	0.204385916325307	0.781801104101476	1	0.62867151897979	0.130811280194614	0.769595717361449
Merged-chr3-65291329-1	chr3	65291279	65291379	+	7.27	1e+23	intron (NM_001289450, intron 3 of 14)	Lx5|LINE|L1	11356	NR_126080	102637797	Mm.446731	NR_126080	ENSMUSG00000104093	A330015K06Rik	-	RIKEN cDNA A330015K06 gene	ncRNA	0.00932338409979857	0.0199385841386724	0.0199385841386724	0.0326810062159821	0.00932338409979857	0.00932338409979857	0.280811078134363	0.150258427120233	0.0620513630404476	0.817320365729263	0.466684697887424	0.0540990347892632	0.0119850179704641	0.0199385841386724	0.165793864884208	0.098429838144832	0.473601024122542	0.0244014877074807	0.483066967183316	0.181828359559535	0.00932338409979857	0.95534719966722	0.00557651139010016	0.00557651139010016	0.553209946324348	0.611245272874197	0.00932338409979857	0.215582557560423	0.00932338409979857	0.975532487933986	0.175207326554884	0.00932338409979857	0.0820658567978514	0.198829939879819	0.34284494388782	0.0199385841386724	0.134676133892637	0.0244014877074807	0.0620513630404476	1.39153446142423	0.391269838157984	1	2.57965521418498	0.302072034336341	0.915923405337905
Merged-chr15-82055200-7	chr15	82055121	82055295	+	14.877143	1.111e+21	Intergenic	MLTR25C|LTR|ERVK	-3943	NM_001166475	328573	Mm.399189	NM_001166475	ENSMUSG00000075524	4930407I10Rik	Gm747	RIKEN cDNA 4930407I10 gene	protein-coding	0.00932338409979857	0.607098302841826	0.346312387520258	0.0326810062159821	0.00932338409979857	0.175207326554884	0.0119850179704641	0.544722286593575	0.0620513630404476	0.0199385841386724	0.00932338409979857	0.601375682826066	0.0119850179704641	0.368794021266208	0.00932338409979857	0.00932338409979857	0.0346659350187712	0.445515107608653	0.0326810062159821	0.00932338409979857	0.00932338409979857	0.210208099284808	0.672979446836147	0.476930721574371	0.916318205716447	0.275430426290908	0.00932338409979857	0.00760679975029567	0.233476267992186	0.0199385841386724	0.575365105476118	1.31060491681243	1.6137615919409	1.19791567102989	1.26548718435585	1.09473801785248	1.4698458099187	1.3256538044371	1.29387864923041	1.82313858037674	1	1	-1.28146762907538	0.186110772531617	0.831353354410854
Merged-chr5-43082752-4	chr5	43082689	43082808	+	6.925	1e+38	Intergenic	MIRc|SINE|MIR	-150715	NM_175937	231207	Mm.7233	NM_175937	ENSMUSG00000039782	Cpeb2	A630055H10Rik|Cpe-bp2	cytoplasmic polyadenylation element binding protein 2	protein-coding	0.868344386914123	0.0199385841386724	0.346312387520258	0.857724253110303	0.429516455891764	0.396730729978452	0.280811078134363	0.703639608077371	0.718712171071084	0.973675400771864	0.81904135850886	0.826403855901872	0.695581456960563	0.787223430992218	1.00410724246612	0.619142333661017	0.0346659350187712	0.671116054284948	0.0326810062159821	0.65260339228053	0.539528216054417	0.00932338409979857	0.523466855698508	0.595650206564165	0.0751560925974782	0.488507548239177	0.444517208479669	0.475993829478635	0.654283345820863	0.788304643199328	0.175207326554884	0.00932338409979857	0.0820658567978514	0.00932338409979857	0.0119850179704641	0.0199385841386724	0.134676133892637	0.0244014877074807	0.0620513630404476	-0.751200133653439	0.577465743196941	1	0.523798741176041	0.486924619037159	0.992413652896338
Merged-chr17-56138291-1	chr17	56138241	56138341	+	4.39	1e+32	intron (NM_001130456, intron 1 of 16)	intron (NM_001130456, intron 1 of 16)	2052	NM_001130456	20359	Mm.8029	NM_013662	ENSMUSG00000001227	Sema6b	Sema|Seman|VIb|semaZ	sema domain, transmembrane domain (TM), and cytoplasmic domain, (semaphorin) 6B	protein-coding	0.00932338409979857	0.378750102128844	0.346312387520258	0.0326810062159821	0.00932338409979857	0.00932338409979857	0.280811078134363	0.00932338409979857	0.0620513630404476	0.0199385841386724	0.0620513630404476	0.00760679975029567	0.27782012043866	0.0199385841386724	0.00932338409979857	0.00932338409979857	0.0346659350187712	0.0244014877074807	0.0326810062159821	0.00932338409979857	1.09407394354812	0.00932338409979857	0.0448302579732339	0.0940543234666092	0.0751560925974782	0.0119850179704641	0.00932338409979857	0.215582557560423	0.233476267992186	0.0199385841386724	0.34054016877292	0.575365105476118	0.445515107608653	0.502443134973191	0.181828359559535	0.0199385841386724	0.134676133892637	0.0244014877074807	0.553209946324348	5.11403728586298	0.0751702172137294	0.720523998500141	1.26779983204495	0.533285789752194	1
Merged-chr18-78805266-1	chr18	78805216	78805316	+	4.46	1e+25	intron (NM_053099, intron 4 of 5)	intron (NM_053099, intron 4 of 5)	-208316	NM_030683	27411	Mm.44158	NM_030683	ENSMUSG00000024552	Slc14a2	UT-A1|UT-A3	solute carrier family 14 (urea transporter), member 2	protein-coding	0.00932338409979857	0.0199385841386724	0.0199385841386724	0.0326810062159821	0.429516455891764	0.0721869808752107	0.0119850179704641	0.00932338409979857	0.0620513630404476	0.0199385841386724	0.382157546247578	0.00760679975029567	0.0119850179704641	0.368794021266208	0.00932338409979857	0.00932338409979857	0.0346659350187712	0.0244014877074807	0.0326810062159821	0.275430426290908	0.155210339898552	0.899668548935524	0.0448302579732339	0.00557651139010016	0.0751560925974782	0.611245272874197	0.363859968565408	0.215582557560423	0.554137129868567	0.833553875853566	0.848601314438816	0.0751560925974782	0.0820658567978514	0.198829939879819	0.544722286593575	0.0199385841386724	0.134676133892637	0.0244014877074807	0.0620513630404476	4.86584645157158	0.0291563343789973	0.551809652080945	3.72429962873436	0.00460760791086269	0.174269713804115
Merged-chr4-83199559-34	chr4	83199151	83199728	+	48.589413	1.11111111111111e+38	Intergenic	Intergenic	124750	NM_027238	69863	Mm.5540	NM_025782	ENSMUSG00000038172	Ttc39b	1810054D07Rik|9130422G05Rik|AI450603|AV103077|AW215585	tetratricopeptide repeat domain 39B	protein-coding	1.67139446474068	1.74898371370146	1.39927215292558	1.73954831166625	1.22546141309233	1.33687025090829	1.49468722439895	1.05417733121464	1.98056654446182	2.08211124696777	1.85539170684425	1.92618563107179	1.95507810618579	1.86328970422116	1.81784123430539	2.01464158002118	1.99028663954987	1.82124534087067	1.96519893187397	1.9103417201947	1.74563212323461	1.87178652586832	1.97666188991698	1.96072071260166	1.80913955260593	1.99367418371977	1.94160872754921	1.95926953182283	1.80579740849193	2.02545114257525	1.85043470363432	0.920493695595725	0.599821288293056	1.05817783898992	1.04375601398514	0.995728266008592	0.134676133892637	0.663890664626893	0.0620513630404476	-0.38286975781601	0.222655723204535	0.937495238548338	-0.173009214589038	0.593712539918809	1
Merged-chr16-81335668-1	chr16	81335618	81335718	+	4.93	100000000000	intron (NM_010954, intron 1 of 15)	intron (NM_010954, intron 1 of 15)	134971	NM_010954	17968	Mm.433941	NM_010954	ENSMUSG00000022762	Ncam2	Ncam-2|Ocam|RNCAM	neural cell adhesion molecule 2	protein-coding	0.778700079110863	0.0199385841386724	0.0199385841386724	0.805757086550055	0.215582557560423	0.175207326554884	0.0119850179704641	0.00932338409979857	0.0620513630404476	0.0199385841386724	0.00932338409979857	0.00760679975029567	0.0119850179704641	0.0199385841386724	0.00932338409979857	0.00932338409979857	0.0346659350187712	0.0244014877074807	0.0326810062159821	0.181828359559535	0.00932338409979857	0.00932338409979857	0.0119850179704641	0.415411584884575	0.0751560925974782	0.0119850179704641	0.00932338409979857	0.215582557560423	0.141598907722678	0.0199385841386724	0.00760679975029567	0.00932338409979857	0.0820658567978514	0.00932338409979857	0.0119850179704641	0.0199385841386724	0.134676133892637	0.445515107608653	0.0620513630404476	1.69990491848828	1	1	-0.427376340995087	0.941118444835715	1
Merged-chr14-102795874-9	chr14	102795801	102795990	+	10.05	1.0001100001111e+38	Intergenic	Intergenic	186737	NR_039592	100628599		NR_039592	ENSMUSG00000092901	Mir5130	mir-5130|mmu-mir-5130|mu-mir-5130	microRNA 5130	ncRNA	0.444517208479669	0.378750102128844	0.787223430992218	0.443658752143765	0.215582557560423	0.544722286593575	0.833553875853566	0.544722286593575	0.858756164994939	0.677031219339408	1.05125834873312	0.907643610088465	1.19579137183281	0.991110350834824	0.897171182441964	0.990218112265388	0.812613560554445	0.926143731739316	0.868702139763776	1.25328657493524	0.363859968565408	1.11971952608019	0.695581456960563	0.897171182441964	0.773022065213594	1.06449954215081	0.89191636919023	0.946589731701844	0.741729180798212	0.788304643199328	1.08083551623891	0.34054016877292	0.599821288293056	0.502443134973191	0.0119850179704641	0.693138471498439	0.702009168059454	0.0244014877074807	0.0620513630404476	0.726148361889074	0.287145950341228	0.995509118168157	0.591033541046978	0.280660180705718	0.901724868234147
Merged-chr11-69970364-2	chr11	69970300	69970429	+	7.425	1100	intron (NM_018740, intron 6 of 8)	MTC|LTR|ERVL-MaLR	4943	NM_016887	53624	Mm.281896	NM_016887	ENSMUSG00000018569	Cldn7	-	claudin 7	protein-coding	0.00932338409979857	0.378750102128844	0.0199385841386724	0.0326810062159821	0.215582557560423	0.00932338409979857	0.280811078134363	0.00932338409979857	0.0620513630404476	0.0199385841386724	0.00932338409979857	0.00760679975029567	0.0119850179704641	0.0199385841386724	0.165793864884208	0.473601024122542	0.0346659350187712	0.0244014877074807	0.0326810062159821	0.00932338409979857	0.00932338409979857	0.390170101337298	0.0448302579732339	0.00557651139010016	0.553209946324348	0.0119850179704641	0.444517208479669	0.215582557560423	0.500884866567804	0.0199385841386724	0.265548524140211	0.575365105476118	0.0820658567978514	0.198829939879819	0.0119850179704641	0.929923374061988	0.86619382032866	1.17516949917765	1.25178899154337	-0.644999527035445	1	1	1.35490677257766	0.5826227963096	1
Merged-chr4-148938279-1	chr4	148938229	148938329	+	4.25	1e+25	exon (NM_027195, exon 10 of 16)	exon (NM_027195, exon 10 of 16)	133887	NM_027195	69743	Mm.233879	NM_027195	ENSMUSG00000028977	Casz1	2410019P08Rik|AV096627|BC040081|Cst|D4Ertd432e	castor zinc finger 1	protein-coding	0.00932338409979857	0.0199385841386724	0.0199385841386724	0.0326810062159821	0.00932338409979857	0.175207326554884	0.0119850179704641	0.00932338409979857	0.0620513630404476	0.0199385841386724	0.00932338409979857	0.17423324912104	0.0119850179704641	0.0199385841386724	0.00932338409979857	0.098429838144832	0.0346659350187712	0.0244014877074807	0.0326810062159821	0.00932338409979857	0.00932338409979857	0.00932338409979857	0.00557651139010016	0.0940543234666092	0.0751560925974782	0.0119850179704641	0.233476267992186	0.00760679975029567	0	0.356401851261549	0.82095824076528	0.00932338409979857	0.599821288293056	0.00932338409979857	0.34284494388782	0.0199385841386724	0.9544151941059	0.445515107608653	0.0620513630404476	-1.99845382225784	1	1	2.46972236879574	0.265430008182395	0.892837582142537
Merged-chr10-7640536-1	chr10	7640486	7640586	+	12.5	1e+35	intron (NM_008786, intron 5 of 7)	intron (NM_008786, intron 5 of 7)	-22835	NR_030698	320642	Mm.398806	NR_030698		A630066F11Rik	-	RIKEN cDNA A630066F11 gene	ncRNA	0.311697443735554	0.378750102128844	0.558394498995649	0.0326810062159821	0.102734714849592	0.00932338409979857	0.0119850179704641	0.00932338409979857	0.0620513630404476	0.0199385841386724	0.134676133892637	0.17423324912104	0.0119850179704641	0.0199385841386724	0.00932338409979857	0.00932338409979857	0.0346659350187712	0.0244014877074807	1.21759112144339	0.00932338409979857	0.00932338409979857	0.00932338409979857	0.00557651139010016	0.00557651139010016	0.0751560925974782	0.0119850179704641	0.233476267992186	0.27782012043866	0.00557651139010016	0.0199385841386724	0.00760679975029567	0.00932338409979857	0.445515107608653	0.00932338409979857	0.544722286593575	0.0199385841386724	0.134676133892637	0.279567551777268	0.0620513630404476	0	1	1	2.85577670160553	0.468393924217782	0.98538186796328
Merged-chr2-167947444-2	chr2	167947325	167947541	+	12.42	1.1e+10	intron (NM_011201, intron 1 of 8)	intron (NM_011201, intron 1 of 8)	15106	NM_011201	19246	Mm.277916	NM_011201	ENSMUSG00000027540	Ptpn1	PTP-1B|PTP-HA2|PTP1B	protein tyrosine phosphatase, non-receptor type 1	protein-coding	0.181828359559535	0.0199385841386724	0.0199385841386724	0.0326810062159821	1.27648873320067	0.930848533058974	0.703639608077371	1.26645595756359	0.0620513630404476	0.0199385841386724	0.00932338409979857	0.17423324912104	0.27782012043866	0.368794021266208	0.284629324193249	0.233476267992186	0.0346659350187712	0.0244014877074807	0.0326810062159821	0.00932338409979857	0.00932338409979857	0.00932338409979857	0.266796165266322	0.311697443735554	0.553209946324348	0.0119850179704641	0.233476267992186	0.0940543234666092	0.233476267992186	0.0199385841386724	0.575365105476118	0.34054016877292	0.0820658567978514	0.0900713481469922	0.0119850179704641	0.649691699734329	0.134676133892637	0.0244014877074807	0.553209946324348	-3.24006952825003	0.302332047751139	1	0.0267619715443581	1	1
Merged-chr9-66341758-1	chr9	66341695	66341821	+	8.05	1000000000	Intergenic	L1_Mus4|LINE|L1	-8692	NM_145617	235439	Mm.244179	NM_145617	ENSMUSG00000038664	Herc1	2810449H11Rik|B230218H07|D130015N03Rik|tbl	hect (homologous to the E6-AP (UBE3A) carboxyl terminus) domain and RCC1 (CHC1)-like domain (RLD) 1	protein-coding	0.181828359559535	0.523466855698508	0.741729180798212	0.0326810062159821	0.956416931748058	0.649691699734329	0.777184472631029	0.703639608077371	0.520946909099747	0.345143858159578	0.34284494388782	0.311697443735554	0.0119850179704641	0.0199385841386724	0.537159814253894	0.619142333661017	0.674323280840426	0.0244014877074807	0.0326810062159821	0.466684697887424	0.00932338409979857	0.54881067829073	0.445515107608653	0.595650206564165	0.553209946324348	0.0119850179704641	0.00932338409979857	0.475993829478635	0.00932338409979857	0.544722286593575	0.00760679975029567	0.00932338409979857	0.0820658567978514	0.835414532114563	0.75736845669266	0.378750102128844	0.134676133892637	0.0244014877074807	0.0620513630404476	-0.721439074717258	0.548182447275837	1	-0.867906242440513	0.467326576756323	0.984881673940454
Merged-chr5-51841137-7	chr5	51840845	51841342	+	64.314285	111111100000	Intergenic	Intergenic	-273368	NR_132764	19017	Mm.259072	NM_008904	ENSMUSG00000029167	Ppargc1a	A830037N07Rik|ENSMUSG00000079510|Gm11133|PGC-1|PPARGC-1-alpha|Pgc-1alpha|Pgc1|Pgco1|Ppargc1	peroxisome proliferative activated receptor, gamma, coactivator 1 alpha	protein-coding	1.30680166595585	1.16302246043151	1.50157215316713	1.37967778623658	2.19650489728801	2.19784954983297	1.98340498935689	2.28102373507145	0.0620513630404476	0.0199385841386724	0.00932338409979857	0.443658752143765	0.599821288293056	0.558394498995649	0.646656969855628	0.00932338409979857	0.34284494388782	0.445515107608653	0.714973787042936	0.00932338409979857	0.00932338409979857	0.54881067829073	0.559797456166953	0.595650206564165	0.0751560925974782	0.714973787042936	0.663890664626893	0.378750102128844	0.554137129868567	0.788304643199328	0.175207326554884	0.429516455891764	0.0820658567978514	0.42063425769596	0.817666023150535	0.378750102128844	0.9544151941059	0.663890664626893	0.553209946324348	-0.739736293802982	0.832692715954875	1	0.225854898986926	0.758591027169663	1
Merged-chr15-101316777-1	chr15	101316715	101316840	+	4.6	1e+30	Intergenic	Intergenic	23565	NR_033803	77717	Mm.391998	NR_033803	ENSMUSG00000075408	6030408B16Rik	AI225877	RIKEN cDNA 6030408B16 gene	ncRNA	0.523466855698508	0.607098302841826	0.689511446852129	0.618664703665152	0.215582557560423	0.00932338409979857	0.0119850179704641	0.544722286593575	0.520946909099747	0.345143858159578	0.466684697887424	0.0540990347892632	0.552405986045271	0.484183400254559	0.763541651018123	0.098429838144832	0.473601024122542	0.817320365729263	0.0326810062159821	0.00932338409979857	0.539528216054417	0.737991787543057	0.815699887126476	0.68631118947535	0.553209946324348	0.488507548239177	0.706678418983534	0.34054016877292	0.633821384924894	0.0199385841386724	0.00760679975029567	0.788304643199328	0.445515107608653	0.817666023150535	0.789155114051961	0.781179550486502	0.702009168059454	0.740838795377075	0.0620513630404476	0.0125285285322357	1	1	-1.13666673490629	0.255731861304744	0.886893349140476
Merged-chr7-89342248-23	chr7	89342072	89342424	+	20.815653	1.11111011111001e+35	Intergenic	ORR1C2|LTR|ERVL-MaLR	-3461	NM_028343	72759	Mm.208477	NM_028343	ENSMUSG00000039428	Tmem135	2810439K08Rik|AW319712|PMP52	transmembrane protein 135	protein-coding	0.444517208479669	0.952032083798216	1.03761883466329	0.0326810062159821	1.06994150291474	1.11318322969525	0.886893833111307	1.05417733121464	0.718712171071084	0.846547244821697	0.996827941452858	0.943198993840405	1.0584739076696	1.24488245106692	0.873000939784802	1.24439928826164	0.674323280840426	0.926143731739316	1.37666323739389	0.991110350834824	1.3028723870055	1.4649701037498	1.00547527472388	0.897171182441964	0.916318205716447	1.06449954215081	1.18308367160503	1.00133759666144	1.20503884599335	0.788304643199328	1.26240853370303	1.57540627711708	1.42425692174669	1.75373574816501	1.7873900837043	1.84294821232993	1.75558453054924	1.69156215189466	1.68386467040351	0.951887903643223	0.0993075000564659	0.772753822544904	0.553785069090295	0.283696891187771	0.904023636489332
Merged-chr17-29305687-12	chr17	29305527	29305848	+	12.785	1.00100010001111e+33	Intergenic	Intergenic	-13195	NM_023734	74116	Mm.30950	NM_023734	ENSMUSG00000024011	Pi16	1200009H11Rik|Cripi|PI-16	peptidase inhibitor 16	protein-coding	0.649691699734329	0.7617176861038	0.558394498995649	0.443658752143765	0.703639608077371	0.396730729978452	0.496104039478313	0.544722286593575	0.962306142857875	0.345143858159578	0.877441655629133	0.601375682826066	0.857724253110303	0.787223430992218	1.07624329823917	1.08124413037872	0.674323280840426	1.00547527472388	0.483066967183316	0.933325158385489	0.995728266008592	1.23030280640527	0.940168269450045	1.088480180098	0.916318205716447	0.488507548239177	1.04060901440819	1.04953763214139	1.16302246043151	0.87261066058355	0.72101498318878	1.30181837342071	1.48274129765644	1.36275888838262	1.55293050475205	1.42340298540192	1.29967280886601	1.27200079325017	1.37844824432958	0.362942783991575	0.512013480110346	1	0.0885965939248261	0.926256241142843	1
Merged-chr5-146871417-2	chr5	146871346	146871502	+	6.305	1e+24	Intergenic	Intergenic	26353	NM_026864	68895	Mm.266978	NM_026864	ENSMUSG00000029641	Rasl11a	1110065D03Rik|AI852031	RAS-like, family 11, member A	protein-coding	0.00932338409979857	0.0199385841386724	0.0199385841386724	0.0326810062159821	0.00932338409979857	0.00932338409979857	0.0119850179704641	0.00932338409979857	0.0620513630404476	0.345143858159578	0.266796165266322	0.17423324912104	0.0119850179704641	0.368794021266208	0.382157546247578	0.233476267992186	0.0346659350187712	0.0244014877074807	0.483066967183316	0.345143858159578	0.00932338409979857	0.00932338409979857	0.189466840002454	0.0940543234666092	0.0751560925974782	0.0119850179704641	0.00932338409979857	0.215582557560423	0.878065988879574	0.0199385841386724	0.512046642326883	0.575365105476118	0.847098531375322	0.198829939879819	0.665686504240161	0.878065988879574	1.10885038381495	1.26122177043828	1.06918086986894	-0.791036894511359	0.683973641582372	1	1.93311649167054	0.195541793662065	0.840935889283749
Merged-chr16-31437396-1	chr16	31437346	31437446	+	4.25	1e+25	intron (NM_001122683, intron 1 of 6)	intron (NM_001122683, intron 1 of 6)	8643	NM_001122683	71911	Mm.293470	NM_175177	ENSMUSG00000046598	Bdh1	2310032J20Rik|AI327223|Bdh	3-hydroxybutyrate dehydrogenase, type 1	protein-coding	0.390170101337298	0.378750102128844	0.0199385841386724	0.443658752143765	0.00932338409979857	0.00932338409979857	0.0119850179704641	0.00932338409979857	0.0620513630404476	0.0199385841386724	0.00932338409979857	0.443658752143765	0.0119850179704641	0.0199385841386724	0.00932338409979857	0.00932338409979857	0.0346659350187712	0.0244014877074807	0.0326810062159821	0.00932338409979857	0.00932338409979857	0.210208099284808	0.00557651139010016	0.00557651139010016	0.0751560925974782	0.0119850179704641	0.00932338409979857	0.0940543234666092	0.00932338409979857	0.0199385841386724	0.82095824076528	0.00932338409979857	0.0820658567978514	0.00932338409979857	0.0119850179704641	0.378750102128844	0.544722286593575	0.0244014877074807	0.0620513630404476	1.82313918430029	0.999999999999999	1	4.70204514496081	0.0985458730989677	0.716139651001379
Merged-chr18-55549873-37	chr18	55549744	55550001	+	16.922974	1.11111011111111e+38	Intergenic	Intergenic	-559692	NM_175751	269023	Mm.192984	NM_175751	ENSMUSG00000052713	Zfp608	4932417D18Rik|D430007A19Rik|Znf608	zinc finger protein 608	protein-coding	1.26720226602692	1.55235984770785	1.29671176228224	1.26578926440312	0.897171182441964	1.20519789069596	1.21488645200369	1.2198211793202	1.2184922109677	1.18222324379602	1.22738042503905	1.13357169366333	1.12465671344314	1.15405869464561	1.26517392908711	1.17096848776158	1.32878605223345	1.29506794293965	1.32903992255215	1.30924031962413	1.26190081625703	1.23030280640527	1.15387913541899	1.27648873320067	1.38393279482886	1.44177899686967	1.28909737839944	1.23646836941154	1.3424669568525	1.27648873320067	1.21820358359625	1.63713661095702	1.6137615919409	1.70654917015756	1.67098981235587	1.39453920353756	1.4698458099187	1.55650288539685	1.46526697709316	0.123333989289308	0.823688273386712	1	0.0528309101119958	1	1
Merged-chr16-50045379-2	chr16	50045324	50045435	+	7.945	1.01e+23	intron (NR_045935, intron 2 of 3)	intron (NR_045935, intron 2 of 3)	27473	NR_045935	224180	Mm.146439	NM_175010		Gm4827	B130050K08|EG224180	predicted gene 4827	ncRNA	0.55918087898966	0.0199385841386724	0.558394498995649	0.547004231757686	0.429516455891764	0.396730729978452	0.663890664626893	0.703639608077371	0.0620513630404476	0.0199385841386724	0.382157546247578	0.601375682826066	0.0119850179704641	0.0199385841386724	0.00932338409979857	0.00932338409979857	0.0346659350187712	0.445515107608653	0.0326810062159821	0.181828359559535	0.00932338409979857	0.210208099284808	0.34284494388782	0.198829939879819	0.0751560925974782	0.410232532616803	0.567393606745233	0.27782012043866	0.00932338409979857	1.09354733214563	0.0751560925974782	1.01768783355736	0.766043652318722	0.198829939879819	0.466684697887424	0.575365105476118	0.702009168059454	0.663890664626893	0.553209946324348	2.5275329138387	0.533844724162641	1	1.3138111484247	0.253749686697653	0.885848142625094
Merged-chr16-45790930-3	chr16	45790858	45791029	+	11.826667	100000110000	intron (NM_153412, intron 5 of 17)	intron (NM_153412, intron 5 of 17)	-47988	NM_172511	213012	Mm.247453	NM_172511	ENSMUSG00000033157	Abhd10	-	abhydrolase domain containing 10	protein-coding	1.18257496434054	1.23030280640527	0.787223430992218	1.26578926440312	0.547004231757686	0.649691699734329	0.608582102206327	0.544722286593575	0.520946909099747	0.846547244821697	0.466684697887424	0.17423324912104	0.0119850179704641	0.690097257777185	0.165793864884208	0.473601024122542	0.473601024122542	0.445515107608653	0.0326810062159821	0.00932338409979857	0.155210339898552	0.00932338409979857	0.0448302579732339	0.0940543234666092	0.553209946324348	0.275430426290908	0.00932338409979857	0.0940543234666092	0.382157546247578	0.0199385841386724	0.265548524140211	0.00932338409979857	0.0820658567978514	0.0900713481469922	0.34284494388782	0.378750102128844	0.134676133892637	0.445515107608653	0.0620513630404476	-1.87312472139935	0.43979542423371	1	0.633437007060048	0.847599479251306	1
Merged-chr1-24700862-1	chr1	24700812	24700912	+	5.74	1000	intron (NM_001310483, intron 3 of 15)	BC1_Mm|scRNA|scRNA	21944	NM_001310483	68421	Mm.336563	NM_026719	ENSMUSG00000073725	Lmbrd1	0910001K20Rik|AV347960	LMBR1 domain containing 1	protein-coding	0.181828359559535	0.866500022987809	0.0199385841386724	0.0326810062159821	0.00932338409979857	0.00932338409979857	0.0119850179704641	0.150258427120233	0.0620513630404476	0.0199385841386724	0.134676133892637	0.0540990347892632	0.0119850179704641	0.368794021266208	0.382157546247578	0.473601024122542	0.473601024122542	0.0244014877074807	0.0326810062159821	0.10452291202433	0.363859968565408	0.00932338409979857	0.0119850179704641	0.0940543234666092	0.553209946324348	0.488507548239177	0.00932338409979857	0.215582557560423	0.00932338409979857	0.0199385841386724	0.00760679975029567	0.00932338409979857	0.599821288293056	0.198829939879819	0.0119850179704641	0.378750102128844	0.544722286593575	1.0913428831836	0.0620513630404476	-0.85788987832149	0.784909770694716	1	-0.695804765637081	0.535299552426783	1
Merged-chr17-28770356-1	chr17	28770306	28770406	+	5.41	1000000000000000	intron (NM_011950, intron 2 of 11)	intron (NM_011950, intron 2 of 11)	1039	NM_011950	26415	Mm.27970	NM_011950	ENSMUSG00000004864	Mapk13	SAPK4|Serk4	mitogen-activated protein kinase 13	protein-coding	0.444517208479669	0.0199385841386724	0.787223430992218	0.443658752143765	0.429516455891764	0.396730729978452	0.165793864884208	0.288448175604311	0.0620513630404476	0.54881067829073	0.715848723966044	0.601375682826066	0.695581456960563	0.484183400254559	0.763541651018123	0.6834330030122	0.760794236402048	0.445515107608653	0.483066967183316	0.547004231757686	0.00932338409979857	0.390170101337298	0.34284494388782	0.476930721574371	0.0751560925974782	0.0119850179704641	0.233476267992186	0.378750102128844	0.233476267992186	0.738507822229237	0.512046642326883	0.429516455891764	0.0820658567978514	0.198829939879819	0.609261782987858	0.0199385841386724	0.544722286593575	0.580306907225449	0.0620513630404476	-1.39762420120846	0.0866584617077599	0.750837644795551	0.828904934438531	0.377618822155029	0.94979800333726
Merged-chr7-78669141-1	chr7	78669091	78669191	+	4.85	10	intron (NR_015542, intron 6 of 10)	intron (NR_015542, intron 6 of 10)	49079	NR_015542	414121	Mm.482537	NR_015542		E430016F16Rik	-	RIKEN cDNA E430016F16 gene	ncRNA	0.00932338409979857	0.219128780590327	0.346312387520258	0.0326810062159821	0.215582557560423	0.649691699734329	0.0119850179704641	0.00932338409979857	0.520946909099747	0.0199385841386724	0.382157546247578	0.17423324912104	0.0119850179704641	0.690097257777185	0.473601024122542	0.473601024122542	0.473601024122542	0.671116054284948	0.0326810062159821	0.00932338409979857	0.155210339898552	0.00932338409979857	0.00557651139010016	0.198829939879819	0.416396401079672	0.0119850179704641	0.363859968565408	0.161564776243365	0.34284494388782	0.0199385841386724	0.378750102128844	0.575365105476118	0.599821288293056	0.877441655629133	0.789155114051961	0.378750102128844	0.544722286593575	0.445515107608653	0.553209946324348	-2.36808544065837	0.198493411823337	0.921086174284629	0.653648622040609	1	1
Merged-chr12-109510565-4	chr12	109510466	109510655	+	11.3	1.01011e+11	Intergenic	Intergenic	-30436	NR_027652	17263	Mm.289645	NM_144513	ENSMUSG00000021268	Meg3	2900016C05Rik|3110050O07Rik|6330408G06Rik|AI425946|AW108224|D12Bwg1266e|Gtl2|R74756|R75394	maternally expressed 3	ncRNA	0.96540310476302	0.607098302841826	1.23628853680446	1.02100520133537	1.1446919897774	0.715848723966044	1.15712488877031	0.817666023150535	0.0620513630404476	0.54881067829073	0.611245272874197	0.785495801427898	0.0119850179704641	0.93053998031746	0.382157546247578	0.473601024122542	0.598683470498043	0.445515107608653	0.714973787042936	0.416396401079672	0.857724253110303	0.779444470408614	0.00557651139010016	0.0199385841386724	0.0751560925974782	0.275430426290908	0.233476267992186	0.0940543234666092	0.773895541194003	0.0199385841386724	0.175207326554884	0.960633960397151	0.847098531375322	0.547004231757686	0.0119850179704641	0.575365105476118	0.134676133892637	0.445515107608653	0.553209946324348	1.08672225116224	0.267410210915092	0.983395288493668	2.64081582624708	0.186067220366045	0.831341251885493
Merged-chr17-27623591-29	chr17	27623320	27623922	+	35.118622	1.0001000111111e+38	promoter-TSS (NM_019837)	promoter-TSS (NM_019837)	-169	NM_019837	56409	Mm.144699	NM_019837	ENSMUSG00000024213	Nudt3	1110011B09Rik|AA960325|Dipp|Dipp1	nudix (nucleotide diphosphate linked moiety X)-type motif 3	protein-coding	1.69316648702543	1.40685539556419	1.52114189127182	1.68735312256926	1.77785986172656	1.49575417891074	1.35713333912035	1.47500978957528	1.56986491266088	1.33006110822538	1.51495170469143	1.30588097020166	1.32285590959092	1.09407394354812	1.45513506428481	1.24439928826164	1.11459303358156	1.41003115504987	1.27667393328734	1.52542698717963	1.48461830862514	1.34605879867364	1.34853515854343	1.37688666842426	1.52645518137106	1.39222443207237	1.29950367935843	1.40141709759577	1.46834997266914	1.13697711760503	1.43814910076276	1.82345908423621	1.80023431675033	1.87752858643661	1.89924616885383	1.9728673632409	1.88057326493091	1.9540310352011	2.02361542089533	0.493037282387634	0.227990973038019	0.941460287423277	-0.0785442299617805	0.719788371533517	1
Merged-chr14-122029301-50	chr14	122028632	122030232	+	108.750801	1.11111111111111e+38	Intergenic	Intergenic	-5242	NM_001037744	223262	Mm.297637	NM_001037744	ENSMUSG00000071229	Timm8a2	-	translocase of inner mitochondrial membrane 8A2	protein-coding	1.91185965298931	2.14917061757777	1.94886086786367	1.98091551434835	1.80428550548089	1.87147087834926	2.01407561763317	1.78485607709697	2.14165685965454	2.34605995500525	2.36188032822895	2.3031127319815	2.33524389351349	2.31410990568181	2.36414441369913	2.34545252705212	2.39995011430567	2.37382560311072	2.45137217807789	2.43769059017733	2.5037907221187	2.60311707086206	2.41722119384945	2.44022245753489	2.40224856724161	2.46823686307266	2.47557957071039	2.55405875676262	2.56585893035381	2.53204179261121	2.59318570872069	2.0961990374821	2.10465199030883	1.97154039132151	1.91911240305767	2.02970752198633	1.9514869512351	2.13713272657033	2.13923703971877	0.129866988597659	0.611786071003674	1	0.196920204437018	0.340701486581874	0.931608298946399
Merged-chr4-125810839-1	chr4	125810789	125810889	+	4.46	1e+25	Intergenic	Intergenic	111471	NR_015560	72395	Mm.112888	NR_015560	ENSMUSG00000085562	2610028E06Rik	BB043107	RIKEN cDNA 2610028E06 gene	ncRNA	0.00932338409979857	0.0199385841386724	0.0199385841386724	0.0326810062159821	0.00932338409979857	0.00932338409979857	0.416396401079672	0.00932338409979857	0.0620513630404476	0.345143858159578	0.00932338409979857	0.17423324912104	0.0119850179704641	0.0199385841386724	0.00932338409979857	0.00932338409979857	0.0346659350187712	0.0244014877074807	0.0326810062159821	0.00932338409979857	0.00932338409979857	0.00932338409979857	0.189466840002454	0.00557651139010016	0.0751560925974782	0.275430426290908	0.00932338409979857	0.0940543234666092	0	0.0199385841386724	0.848601314438816	0.515058749299267	0.445515107608653	0.00932338409979857	0.181828359559535	0.0199385841386724	0.134676133892637	0.0244014877074807	0.0620513630404476	0	1	1	1.86720888479063	0.314069605979066	0.923167990769326
Merged-chr16-24260041-14	chr16	24259944	24260203	+	11.871428	1.0001001101111e+38	Intergenic	Intergenic	-133277	NM_178665	210126	Mm.209385	NM_178665	ENSMUSG00000033306	Lpp	9430020K16Rik|AA959454|AU024130|B130055L10Rik|C79715|D630048H16	LIM domain containing preferred translocation partner in lipoma	protein-coding	0.181828359559535	0.0199385841386724	0.0199385841386724	0.0326810062159821	0.215582557560423	0.00932338409979857	0.0119850179704641	0.288448175604311	0.520946909099747	0.345143858159578	0.134676133892637	0.0540990347892632	0.0119850179704641	0.0199385841386724	0.873000939784802	1.08124413037872	1.05661480367756	1.00547527472388	0.483066967183316	0.886893833111307	0.539528216054417	0.54881067829073	0.987449712275865	1.23156770707452	1.26645595756359	1.02000866306314	1.21833750541257	1.20542660979365	0.698192740120834	1.27648873320067	1.05268715066208	1.52719040069817	1.49972123238704	1.35114789786981	1.38167544421628	0.878065988879574	1.2172993382192	0.886230710650756	0.0620513630404476	-0.837245701346902	0.169100480300373	0.880792696823875	-0.12020909582659	0.732260389005507	1
Merged-chr1-153836241-2	chr1	153836167	153836315	+	4.83	1e+34	intron (NM_001243223, intron 4 of 20)	intron (NM_001243223, intron 4 of 20)	7900	NM_001243223	240816	Mm.329340	NM_001243223	ENSMUSG00000042641	Rgsl1	4930415K13Rik|Gm202|Rgsl2	regulator of G-protein signaling like 1	protein-coding	0.800203298897239	0.866500022987809	0.346312387520258	0.857724253110303	0.345143858159578	0.488507548239177	0.0119850179704641	0.00932338409979857	0.520946909099747	0.0199385841386724	0.676437171517561	0.17423324912104	0.733903681061611	0.787223430992218	0.68631118947535	0.233476267992186	0.0346659350187712	0.581574354495984	0.0326810062159821	0.698192740120834	0.857724253110303	0.00932338409979857	0.266796165266322	0.00557651139010016	0.0751560925974782	0.275430426290908	0.00932338409979857	0.591930033827289	0.281932911669314	0.0199385841386724	0.544722286593575	0.00932338409979857	0.0820658567978514	0.00932338409979857	0.0119850179704641	0.0199385841386724	0.134676133892637	0.0244014877074807	0.0620513630404476	0.987286903093669	0.380994018500197	1	1.79394493858496	0.131350168198381	0.770743183264937
Merged-chr17-28287131-2	chr17	28287073	28287189	+	4.705	1.000001e+15	intron (NM_011145, intron 3 of 7)	intron (NM_011145, intron 3 of 7)	-13509	NR_039557	100628577		NR_039557	ENSMUSG00000093061	Mir5098	mmu-mir-5098|mu-mir-5098	microRNA 5098	ncRNA	0.616184223281217	0.523466855698508	0.689511446852129	0.749906445022613	0.847098531375322	0.488507548239177	0.608582102206327	0.544722286593575	0.800203298897239	0.345143858159578	0.715848723966044	0.00760679975029567	0.773022065213594	0.0199385841386724	0.0620513630404476	0.233476267992186	0.0346659350187712	0.445515107608653	0.0326810062159821	0.275430426290908	0.00932338409979857	0.136934271755591	0.586547526070671	0.595650206564165	0.0751560925974782	0.611245272874197	0.567393606745233	0.215582557560423	0.084837502437866	0.0199385841386724	0.0751560925974782	0.429516455891764	0.0820658567978514	0.641391693778915	0.34284494388782	0.504934915203365	0.134676133892637	0.0244014877074807	1.02100520133537	0.233248059833022	1	1	-1.2555490088302	0.281861762627343	0.902475203246175
Merged-chr12-77889545-4	chr12	77889481	77889616	+	6.4475	1.100000010001e+34	Intergenic	Intergenic	-337107	NM_172952	268566	Mm.341742	NM_145965	ENSMUSG00000047454	Gphn	5730552E08Rik|AI662856|BC027112|C230040D23|GPH|GPHRYN|geph	gephyrin	protein-coding	0.311697443735554	0.817666023150535	0.558394498995649	0.0326810062159821	0.215582557560423	0.787223430992218	0.833553875853566	0.00932338409979857	0.858756164994939	0.728076202441744	0.698192740120834	0.443658752143765	0.773022065213594	0.93053998031746	0.789626183028141	0.378750102128844	0.812613560554445	0.0244014877074807	0.0326810062159821	0.948999211557802	0.603521474845281	1.03472877984879	0.695581456960563	0.922375663367222	0.773022065213594	0.714973787042936	0.663890664626893	0.770035090481855	0.00932338409979857	0.68631118947535	0.72101498318878	0.00932338409979857	0.0820658567978514	0.198829939879819	0.34284494388782	0.0199385841386724	0.134676133892637	0.0244014877074807	0.0620513630404476	0.974994209949976	0.173371202588052	0.888303715545672	-0.459493405627441	0.498643304652637	0.994973495079128
Merged-chr9-67486659-1	chr9	67486609	67486709	+	3.04	1e+25	intron (NM_001081242, intron 1 of 57)	intron (NM_001081242, intron 1 of 57)	73044	NM_001081242	70549	Mm.33645	NM_027458	ENSMUSG00000052698	Tln2	5730421P04Rik|AI507121|AI787438|AL118320|mKIAA0320	talin 2	protein-coding	0.00932338409979857	0.0199385841386724	0.0199385841386724	0.0326810062159821	0.00932338409979857	0.175207326554884	0.0119850179704641	0.00932338409979857	0.0620513630404476	0.0199385841386724	0.00932338409979857	0.601375682826066	0.0119850179704641	0.0199385841386724	0.00932338409979857	0.00932338409979857	0.0346659350187712	0.0244014877074807	0.0326810062159821	0.00932338409979857	0.539528216054417	0.210208099284808	0.189466840002454	0.00557651139010016	0.0751560925974782	0.0119850179704641	0.00932338409979857	0.00760679975029567	0.34284494388782	0.0199385841386724	0.654283345820863	0.00932338409979857	0.445515107608653	0.547004231757686	0.34284494388782	0.378750102128844	0.702009168059454	0.0244014877074807	0.0620513630404476	3.68287298103894	0.238336621314312	0.949062434920678	1.97159145676038	0.207371416524028	0.850969108372271
Merged-chr16-10815064-32	chr16	10814642	10815335	+	58.925625	1.11111111111111e+38	Intergenic	Intergenic	-18165	NM_013637	19118	Mm.42733	NM_013637	ENSMUSG00000022501	Prm1	Prm-1	protamine 1	protein-coding	1.86272165203758	1.73408368862567	1.93454092548461	1.82798014202003	2.02909249871973	2.0174314222772	1.79144642572233	2.06571111275537	1.8671613102415	1.79465517821098	2.00520451107688	2.09915006833896	2.11645519024512	2.08004524394019	1.8290587854389	1.76033712237751	1.77133022212546	1.93850559459058	1.75387060858497	2.00653331990031	1.91411237615145	1.8444342655216	1.8335519372425	1.7815494417362	1.70282182454449	2.08201412533599	1.91136102131423	1.94211284519585	1.89606093425774	2.02907671057373	1.9684005545447	1.0981568180186	1.20198598383086	1.28063182166567	1.31770323424647	1.11001732846801	0.9544151941059	1.00387763111604	0.963709968025386	0.310957282506804	0.348566108802365	1	0.395034526310272	0.118548815050823	0.755103203812801
Merged-chr12-52615900-25	chr12	52615770	52616045	+	13.2452	1.11010011011111e+38	Intergenic	Intergenic	-13585	NR_045910	73278	Mm.396209	NR_045910	ENSMUSG00000100315	1700031P21Rik	-	RIKEN cDNA 1700031P21 gene	ncRNA	1.38454994765855	1.34378531966641	1.088480180098	1.39284072015109	1.17004358758508	1.0483944142723	0.833553875853566	1.11615483013355	1.30985805890895	1.34118625436244	1.23990749167786	1.29060391602035	1.15219086507461	1.30691142574171	1.09176547641064	1.27409792660933	1.25612927818398	1.39077635735902	1.15065410399229	1.42670752971788	1.05930561442089	1.18760272098196	1.1627735687842	1.33444844166337	1.10280875467322	1.24394867908977	1.19602257230254	1.50995104045292	1.36556536173085	1.23990749167786	1.03785549481834	0.871747970656435	1.00410724246612	0.898521974996037	0.75736845669266	0.693138471498439	0.9544151941059	0.952032083798216	1.14028243665707	0.324128113227445	0.589975023313607	1	0.373350889600967	0.406759828015502	0.964128293857994
Merged-chr17-90995305-3	chr17	90995242	90995368	+	9.893333	1e+30	intron (NM_020252, intron 3 of 22)	intron (NM_020252, intron 3 of 22)	97497	NM_177284	18189	Mm.478418	NM_020252	ENSMUSG00000024109	Nrxn1	1700062G21Rik|9330127H16Rik|A230068P09Rik|mKIAA0578	neurexin I	protein-coding	1.12077015506143	0.695581456960563	0.787223430992218	1.22693540396438	0.429516455891764	0.760794236402048	0.496104039478313	0.544722286593575	0.520946909099747	0.0199385841386724	0.382157546247578	0.17423324912104	0.695581456960563	0.0199385841386724	0.717484570620051	0.00932338409979857	0.0346659350187712	0.445515107608653	0.868702139763776	0.345143858159578	0.363859968565408	0.390170101337298	0.846547244821697	0.311697443735554	0.0751560925974782	0.0119850179704641	0.444517208479669	0.215582557560423	0.141598907722678	0.0199385841386724	0.378750102128844	0.00932338409979857	0.599821288293056	0.00932338409979857	0.0119850179704641	0.0199385841386724	0.134676133892637	0.0244014877074807	0.0620513630404476	0.232514094780841	0.837214030209432	1	-1.05273923456156	0.408936268099696	0.964613577564764
Merged-chr9-42614621-18	chr9	42614512	42614777	+	14.800555	1.11010000011111e+38	intron (NM_175481, intron 11 of 20)	intron (NM_175481, intron 11 of 20)	-142418	NM_173038	272589	Mm.34483	NM_173038	ENSMUSG00000037287	Tbcel	D330014K23|E130107N23Rik|Lrrc35	tubulin folding cofactor E-like	protein-coding	1.03761883466329	1.1886729963771	1.12705277484043	1.16188565963996	0.897171182441964	1.00918048670327	1.15712488877031	0.703639608077371	0.800203298897239	1.34118625436244	1.45917113436504	1.08905205833636	1.45225411137339	1.45124916446819	1.05889754106211	1.09921004879887	1.25612927818398	1.41003115504987	1.07460579512202	1.17236841199546	0.966555695100964	1.17096848776158	0.733170979783928	0.874300623007196	1.17547930343137	1.30734185435044	1.05930561442089	1.27252042441039	1.25878302176488	1.00329478447918	1.28012084697411	1.03522000394152	1.11643916275318	0.547004231757686	1.04375601398514	0.781179550486502	0.702009168059454	0.445515107608653	0.553209946324348	0.111273287329041	0.929260538969479	1	1.1938659601843	0.0266856796607749	0.442421136066849
Merged-chr15-7204236-2	chr15	7204170	7204302	+	4.445	1.001e+33	Intergenic	Intergenic	63694	NM_013584	16880	Mm.149720	NM_013584	ENSMUSG00000054263	Lifr	A230075M04Rik|AW061234|LIF	leukemia inhibitory factor receptor	protein-coding	0.00932338409979857	0.378750102128844	0.346312387520258	0.0326810062159821	0.215582557560423	0.00932338409979857	0.280811078134363	0.00932338409979857	0.380760741805146	0.198829939879819	0.134676133892637	0.0540990347892632	0.0119850179704641	0.0199385841386724	0.382157546247578	0.559797456166953	0.911655317890852	0.581574354495984	0.868702139763776	0.698192740120834	0.539528216054417	0.899668548935524	0.778700079110863	0.718712171071084	0.0751560925974782	0.763161002931978	0.444517208479669	0.27782012043866	0.464282149038289	0.356401851261549	0.175207326554884	0.633821384924894	0.0820658567978514	0.702009168059454	0.34284494388782	0.0199385841386724	0.134676133892637	0.445515107608653	0.0620513630404476	0.641813507934099	0.55629964081692	1	-0.916193836609086	0.374902169503141	0.949305772569625
Merged-chr10-126502335-48	chr10	126501695	126502875	+	142.301666	1.11111111111111e+38	Intergenic	Intergenic	208106	NR_105841	102465224		NR_105841	ENSMUSG00000098756	Mir378d	Gm27650|mmu-mir-378d	microRNA 378d	ncRNA	1.72271644039577	1.91180948054153	1.68566459199389	1.67364285743347	1.62848183977586	1.73025019136701	1.91210034487856	1.72098888914559	2.13350864943276	2.24590484315001	2.2619644728862	2.26627332500003	2.21913847545075	2.41646366215578	2.37758835636021	2.5106166118346	2.40868859444213	2.33276856889199	2.51757357074182	2.36387164392934	2.43121441171837	2.60390158423997	2.4299027479611	2.46438530098771	2.45130642630884	2.39081011739176	2.49718029752498	2.40450898297238	2.44795020122033	2.45906561921251	2.59368632536162	2.3197595041963	2.25487621035449	2.36129444196182	2.37283575380168	2.45671160255979	2.55115027624321	2.4382163127394	2.39694943045689	-0.212292692486962	0.444047367260005	1	-0.137806626865231	0.552393800349455	1
Merged-chr3-152862214-1	chr3	152862164	152862264	+	5.41	1000000000000000	intron (NM_012028, intron 2 of 4)	RMER17C|LTR|ERVK	119993	NM_012028	26938	Mm.40915	NM_012028		St6galnac5	AI851940|Siat7e	ST6 (alpha-N-acetyl-neuraminyl-2,3-beta-galactosyl-1,3)-N-acetylgalactosaminide alpha-2,6-sialyltransferase 5	protein-coding	0.311697443735554	0.0199385841386724	0.0199385841386724	0.443658752143765	0.215582557560423	0.544722286593575	0.280811078134363	0.288448175604311	0.800203298897239	0.345143858159578	0.715848723966044	0.00760679975029567	0.27782012043866	0.0199385841386724	0.00932338409979857	0.00932338409979857	0.674323280840426	0.445515107608653	0.483066967183316	0.00932338409979857	0.363859968565408	0.54881067829073	0.189466840002454	0.00557651139010016	0.553209946324348	0.0119850179704641	0.444517208479669	0.00760679975029567	0.141598907722678	0.68631118947535	0.00760679975029567	0.674323280840426	0.0820658567978514	0.00932338409979857	0.544722286593575	0.693138471498439	0.702009168059454	0.445515107608653	0.803558541022243	0.893416888075744	0.832513144157152	1	0.487526097910597	0.978661921604969	1
Merged-chr18-61043739-1	chr18	61043689	61043789	+	4.58	1e+26	Intergenic	Intergenic	-1411	NM_001146268	18596	Mm.4146	NM_008809	ENSMUSG00000024620	Pdgfrb	AI528809|CD140b|PDGFR-1|Pdgfr	platelet derived growth factor receptor, beta polypeptide	protein-coding	0.00932338409979857	0.0199385841386724	0.346312387520258	0.0326810062159821	0.215582557560423	0.00932338409979857	0.0119850179704641	0.00932338409979857	0.520946909099747	0.0199385841386724	0.134676133892637	0.17423324912104	0.0119850179704641	0.0199385841386724	0.473601024122542	0.233476267992186	0.674323280840426	0.581574354495984	0.483066967183316	0.181828359559535	0.466684697887424	0.210208099284808	0.34284494388782	0.476930721574371	0.0751560925974782	0.275430426290908	0.00932338409979857	0.674323280840426	0.500884866567804	0.0199385841386724	0.0381715905868842	0.429516455891764	0.0820658567978514	0.34284494388782	0.0119850179704641	0.0199385841386724	0.134676133892637	0.445515107608653	0.0620513630404476	-0.40272153046431	0.836290017329907	1	0.614707902106507	0.60620395407581	1
Merged-chr17-24754371-3	chr17	24754297	24754436	+	4.856667	1e+30	intron (NM_001012402, intron 1 of 1)	intron (NM_001012402, intron 1 of 1)	1363	NM_001012402	328779	Mm.328848	NM_001012402	ENSMUSG00000039628	Hs3st6	3-OST-6	heparan sulfate (glucosamine) 3-O-sulfotransferase 6	protein-coding	0.800203298897239	0.607098302841826	0.558394498995649	0.857724253110303	0.215582557560423	0.309531669541867	0.496104039478313	0.00932338409979857	0.800203298897239	0.0199385841386724	0.266796165266322	0.601375682826066	0.0119850179704641	0.0199385841386724	0.789626183028141	0.473601024122542	0.674323280840426	0.0244014877074807	0.0326810062159821	0.181828359559535	0.363859968565408	0.654283345820863	0.815699887126476	0.0940543234666092	0.0751560925974782	0.0119850179704641	0.00932338409979857	0.635428972424303	0.464282149038289	0.356401851261549	0.175207326554884	0.940819875025097	0.847098531375322	0.920493695595725	0.874300623007196	0.693138471498439	0.702009168059454	0.445515107608653	0.803558541022243	-0.638880755610011	0.721762323036314	1	0.0232883891156361	0.944072609428133	1
Merged-chr2-78910492-4	chr2	78910438	78910546	+	9.365	1e+19	intron (NM_009454, intron 3 of 5)	B3|SINE|B2	41445	NM_009454	22193	Mm.1485	NM_009454		Ube2e3	Ubce4|ubcM2	ubiquitin-conjugating enzyme E2E 3	protein-coding	0.582922620780328	0.7617176861038	0.346312387520258	0.443658752143765	0.215582557560423	0.175207326554884	0.703639608077371	0.544722286593575	0.0620513630404476	0.77830292239274	0.643038896246984	0.17423324912104	0.695581456960563	0.368794021266208	0.382157546247578	0.812613560554445	0.473601024122542	0.0244014877074807	0.483066967183316	0.466684697887424	0.930266416772501	0.210208099284808	0.586547526070671	0.198829939879819	0.553209946324348	0.790656152130177	0.736775770878233	0.608582102206327	0.429516455891764	0.68631118947535	0.466684697887424	0.759925048466671	0.847098531375322	1.12310564658814	1.04375601398514	1.03761883466329	1.2172993382192	1.31683000259324	1.20315786632091	0.327497221612257	0.887919991065544	1	0.482162222361542	0.51470021058173	1
Merged-chr1-47414662-5	chr1	47414586	47414758	+	7.382	1.0000000101e+34	Intergenic	Intergenic	52453	NR_105768	102466969		NR_105768	ENSMUSG00000098876	Mir6350	Gm27958|mmu-mir-6350	microRNA 6350	ncRNA	0.181828359559535	0.0199385841386724	0.0199385841386724	0.0326810062159821	0.00932338409979857	0.396730729978452	0.280811078134363	0.00932338409979857	0.858756164994939	0.846547244821697	0.877441655629133	0.601375682826066	0.960633960397151	0.368794021266208	0.382157546247578	0.00932338409979857	0.473601024122542	0.445515107608653	0.483066967183316	1.0623494248193	0.363859968565408	0.210208099284808	0.34284494388782	0.00557651139010016	0.0751560925974782	0.0119850179704641	0.00932338409979857	0.82095824076528	0.857724253110303	1.00329478447918	0.265548524140211	0.00932338409979857	0.0820658567978514	0.198829939879819	0.0119850179704641	0.575365105476118	0.134676133892637	0.0244014877074807	0.0620513630404476	2.17902073237799	0.082053846061479	0.739313356937274	2.81202535449138	0.00096065842541946	0.0643208138154685
Merged-chr6-35930618-1	chr6	35930568	35930668	+	3.44	1e+25	Intergenic	G-rich|Low_complexity|Low_complexity	-390730	NM_008098	14489	Mm.182746	NM_008098	ENSMUSG00000029840	Mtpn	5033418D15Rik|Gcdp|V1	myotrophin	protein-coding	0.00932338409979857	0.0199385841386724	0.0199385841386724	0.0326810062159821	0.00932338409979857	0.00932338409979857	0.0119850179704641	0.00932338409979857	0.0620513630404476	0.0199385841386724	0.00932338409979857	0.00760679975029567	0.0119850179704641	0.0199385841386724	0.382157546247578	0.00932338409979857	0.0346659350187712	0.0244014877074807	0.0326810062159821	0.00932338409979857	0.363859968565408	0.00932338409979857	0.00557651139010016	0.00557651139010016	0.553209946324348	0.0119850179704641	0.00932338409979857	0.00760679975029567	0.0381715905868842	0.0199385841386724	0.702009168059454	0.00932338409979857	0.0820658567978514	0.00932338409979857	0.0119850179704641	0.233476267992186	0.134676133892637	0.445515107608653	0.0620513630404476	0.198771920756423	1	1	1.87306004748351	0.665459238716722	1
Merged-chr9-89813764-3	chr9	89813691	89813842	+	6.523333	1.00000001e+30	Intergenic	Intergenic	-11438	NR_029570	387179		NR_029570	ENSMUSG00000065596	Mir184	Mirn184|mir-184|mmu-mir-184	microRNA 184	ncRNA	0.669614396476654	0.991110350834824	0.346312387520258	0.695581456960563	0.703639608077371	0.544722286593575	0.663890664626893	0.288448175604311	0.858756164994939	0.77830292239274	0.586547526070671	0.17423324912104	0.552405986045271	0.740838795377075	0.537159814253894	0.721875856429787	0.0346659350187712	0.817320365729263	0.868702139763776	0.741729180798212	0.665686504240161	0.737991787543057	0.832143282996784	0.942643353347282	1.23833610186217	0.714973787042936	0.736775770878233	0.475993829478635	0.698192740120834	0.544722286593575	0.34054016877292	0.817320365729263	0.599821288293056	0.857724253110303	1.13357169366333	0.929923374061988	1.10885038381495	0.0244014877074807	0.899668548935524	0.992930988627403	0.24137004015749	0.953876424427021	-1.44197190568373	0.0127534995623127	0.308417849435894
Merged-chr3-115212048-27	chr3	115211839	115212254	+	54.745186	1.11111111111111e+38	Intergenic	Intergenic	131081	NM_153157	229759	Mm.54183	NM_153157	ENSMUSG00000027965	Olfm3	B230206G02Rik	olfactomedin 3	protein-coding	0.922034552850826	0.607098302841826	0.988234552090171	0.749906445022613	1.45861867177464	1.41842954057982	1.53249182785208	1.43065759212837	1.92745714600426	2.11422408433249	2.08338331169905	2.28220976273794	2.23374332545388	2.26958539881512	1.51117517669647	2.06213677519654	1.75758734084346	1.65773428690128	1.84702685988534	2.0174314222772	2.12529323985081	1.65809127542643	1.4688647060406	1.82454669864124	1.58431042430996	1.4841882051518	1.6084729984482	1.63492445515481	1.73670664154527	1.87917879170068	1.62464164487093	0.429516455891764	0.0820658567978514	0.198829939879819	0.0119850179704641	0.0199385841386724	0.134676133892637	0.445515107608653	0.553209946324348	0.279350631516535	0.554832595450151	1	0.138570574773401	0.650843771532663	1
Merged-chr3-74790215-1	chr3	74790165	74790265	+	4.93	100000000000	Intergenic	Intergenic	353557	NM_001310529	213234	Mm.80075	NM_172515	ENSMUSG00000034151	Zbbx	4931432L23	zinc finger, B-box domain containing	protein-coding	0.778700079110863	0.0199385841386724	0.0199385841386724	0.857724253110303	0.215582557560423	0.175207326554884	0.0119850179704641	0.00932338409979857	0.0620513630404476	0.0199385841386724	0.00932338409979857	0.00760679975029567	0.27782012043866	0.0199385841386724	0.00932338409979857	0.00932338409979857	0.0346659350187712	0.0244014877074807	0.0326810062159821	0.466684697887424	0.00932338409979857	0.00932338409979857	0.00557651139010016	0.0940543234666092	0.0751560925974782	0.0119850179704641	0.233476267992186	0.00760679975029567	0	0.0199385841386724	0.175207326554884	0.00932338409979857	0.0820658567978514	0.00932338409979857	0.0119850179704641	0.0199385841386724	0.134676133892637	0.0244014877074807	0.803558541022243	2.81630349597187	0.597063219208343	1	0.0759312931518131	1	1
Merged-chr2-156270509-1	chr2	156270459	156270559	+	4.15	1e+32	intron (NM_172674, intron 6 of 17)	intron (NM_172674, intron 6 of 17)	-41964	NM_027585	70873	Mm.475234	NM_027585	ENSMUSG00000038085	Cnbd2	4921517L17Rik|5430421B09Rik|Cris	cyclic nucleotide binding domain containing 2	protein-coding	0.00932338409979857	0.219128780590327	0.0199385841386724	0.0326810062159821	0.00932338409979857	0.00932338409979857	0.0119850179704641	0.00932338409979857	0.0620513630404476	0.0199385841386724	0.0620513630404476	0.00760679975029567	0.0119850179704641	0.0199385841386724	0.00932338409979857	0.00932338409979857	0.0346659350187712	0.0244014877074807	0.0326810062159821	0.00932338409979857	1.05930561442089	0.00932338409979857	0.266796165266322	0.00557651139010016	0.0751560925974782	0.0119850179704641	0.233476267992186	0.00760679975029567	0.084837502437866	0.233476267992186	0.102734714849592	0.00932338409979857	0.0820658567978514	0.198829939879819	0.0119850179704641	0.0199385841386724	0.134676133892637	0.0244014877074807	0.0620513630404476	4.9644321375112	0.0921059666580309	0.756723217924784	0.613453522061725	0.67641899824527	1
Merged-chr6-99519261-28	chr6	99519102	99519419	+	14.725	1.110100110111e+38	Intergenic	Intergenic	-83915	NM_053202	108655	Mm.234965	NM_053202	ENSMUSG00000030067	Foxp1	3110052D19Rik|4932443N09Rik|AI461938|AW494214	forkhead box P1	protein-coding	1.43478899704032	1.46065096133273	1.46465362430478	1.26578926440312	1.21488645200369	1.00918048670327	1.21488645200369	0.288448175604311	1.54853857989634	1.424074364282	1.09947747259935	1.37929128525405	1.19579137183281	1.09407394354812	1.3582499275831	1.34378531966641	1.34605879867364	1.29506794293965	0.714973787042936	1.03785549481834	0.716946877958694	1.08062619304267	1.2080538703568	1.26475672962224	1.17547930343137	1.20315786632091	1.15332535550558	1.00133759666144	0.654283345820863	1.03522000394152	0.630651307884533	1.47171844385887	1.51706557326852	1.37271750468751	1.41497463175539	1.29913177799979	1.55086014358175	1.12705277484043	1.3304744382077	-1.08568132489509	0.00807444461173903	0.34251351104246	-1.09394243400526	0.0109004135752442	0.284256716869781
Merged-chr3-125515915-1	chr3	125515865	125515965	+	7.02	1e+28	intron (NM_022565, intron 2 of 13)	intron (NM_022565, intron 2 of 13)	111824	NM_022565	64580	Mm.444289	NM_022565		Ndst4	4930439H17Rik	N-deacetylase/N-sulfotransferase (heparin glucosaminyl) 4	protein-coding	0.311697443735554	0.0199385841386724	0.0199385841386724	0.0326810062159821	0.215582557560423	0.175207326554884	0.280811078134363	0.00932338409979857	0.0620513630404476	0.677031219339408	0.382157546247578	0.725543502388253	0.0119850179704641	0.0199385841386724	0.165793864884208	0.473601024122542	0.0346659350187712	0.0244014877074807	0.0326810062159821	0.466684697887424	0.155210339898552	0.136934271755591	0.266796165266322	0.0199385841386724	0.553209946324348	0.922034552850826	0.663890664626893	0.215582557560423	0.281932911669314	0.0199385841386724	0.575365105476118	0.00932338409979857	0.0820658567978514	0.198829939879819	0.34284494388782	0.0199385841386724	0.702009168059454	0.0244014877074807	0.0620513630404476	0.395082635157229	1	1	0.48094868720039	0.935526686813561	1
Merged-chr13-59470583-2	chr13	59470529	59470638	+	9.925	11	intron (NM_001284219, intron 21 of 24)	L1M2|LINE|L1	73868	NM_001284221	67269	Mm.153008	NM_023328	ENSMUSG00000021557	Agtpbp1	1700020N17Rik|2310001G17Rik|2900054O13Rik|4930445M19Rik|5730402G09Rik|CCP1|Nna1|nmf243|pcd	ATP/GTP binding protein 1	protein-coding	0.00932338409979857	0.0199385841386724	0.0199385841386724	0.0326810062159821	0.00932338409979857	0.00932338409979857	0.0119850179704641	0.00932338409979857	0.0620513630404476	0.0199385841386724	0.00932338409979857	0.00760679975029567	0.0119850179704641	0.0199385841386724	0.165793864884208	0.00932338409979857	0.0346659350187712	0.0244014877074807	0.0326810062159821	0.00932338409979857	0.00932338409979857	0.54881067829073	0.00557651139010016	0.00557651139010016	0.0751560925974782	0.0119850179704641	0.00932338409979857	0.00760679975029567	0	0.0199385841386724	0.512046642326883	0.715848723966044	0.599821288293056	1.07147639947908	1.19742111038537	0.903282528308353	0.134676133892637	0.0244014877074807	0.0620513630404476	1.26929307316622	0.742317680232514	1	3.37680685551437	0.421176512918033	0.969406081597366
Merged-chr2-165985301-1	chr2	165985251	165985351	+	3.85	1e+25	Intergenic	B1F1|SINE|Alu	-7336	NM_008679	17979	Mm.469663	NM_008679	ENSMUSG00000027678	Ncoa3	2010305B15Rik|AW321064|Actr|Aib1|KAT13B|Rac3|Src3|Tram-1|Tram1|bHLHe42|p/Cip|pCip	nuclear receptor coactivator 3	protein-coding	0.00932338409979857	0.0199385841386724	0.0199385841386724	0.0326810062159821	0.215582557560423	0.396730729978452	0.0119850179704641	0.00932338409979857	0.0620513630404476	0.345143858159578	0.34284494388782	0.17423324912104	0.165793864884208	0.0199385841386724	0.382157546247578	0.233476267992186	0.0346659350187712	0.0244014877074807	0.483066967183316	0.275430426290908	0.363859968565408	0.390170101337298	0.127885933302649	0.311697443735554	0.0751560925974782	0.0119850179704641	0.567393606745233	0.507682537939329	0.00932338409979857	0.0199385841386724	0.760794236402048	0.181828359559535	0.0820658567978514	0.00932338409979857	0.0119850179704641	0.0199385841386724	0.134676133892637	0.740838795377075	0.0620513630404476	0.765018109032005	0.601855128624008	1	1.22092185709078	0.420134763259984	0.969190214988803
Merged-chr8-27273207-1	chr8	27273157	27273257	+	3.85	1e+25	intron (NM_007918, intron 1 of 2)	intron (NM_007918, intron 1 of 2)	12880	NM_007918	13685	Mm.6700	NM_007918	ENSMUSG00000031490	Eif4ebp1	4e-bp1|AA959816|PHAS-I	eukaryotic translation initiation factor 4E binding protein 1	protein-coding	0.181828359559535	0.378750102128844	0.558394498995649	0.0326810062159821	0.345143858159578	0.396730729978452	0.0119850179704641	0.288448175604311	0.0620513630404476	0.0199385841386724	0.00932338409979857	0.17423324912104	0.0119850179704641	0.0199385841386724	0.00932338409979857	0.233476267992186	0.0346659350187712	0.0244014877074807	0.0326810062159821	0.00932338409979857	0.155210339898552	0.136934271755591	0.00557651139010016	0.0940543234666092	0.0751560925974782	0.0119850179704641	0.233476267992186	0.0940543234666092	0.429516455891764	0.0199385841386724	0.760794236402048	0.0751560925974782	0.0820658567978514	0.00932338409979857	0.0119850179704641	0.0199385841386724	0.544722286593575	0.0244014877074807	0.0620513630404476	0.651421751728545	1	1	2.84057216837475	0.136913636062777	0.778082740861731
Merged-chr16-89990797-2	chr16	89990731	89990893	+	11.11	1.1e+09	Intergenic	Intergenic	-16113	NM_001145886	21844	Mm.310902	NM_009384	ENSMUSG00000002489	Tiam1	AI847750|D16Ium10|D16Ium10e	T cell lymphoma invasion and metastasis 1	protein-coding	0.444517208479669	0.695581456960563	0.689511446852129	0.547004231757686	1.20403971388592	1.03053192970524	0.165793864884208	1.14245564501804	0.0620513630404476	0.677031219339408	0.00932338409979857	0.17423324912104	0.410232532616803	0.0199385841386724	0.00932338409979857	0.473601024122542	0.473601024122542	0.0244014877074807	0.0326810062159821	0.181828359559535	0.00932338409979857	0.00932338409979857	0.127885933302649	0.00557651139010016	0.0751560925974782	0.488507548239177	0.00932338409979857	0.00760679975029567	0.00932338409979857	0.0199385841386724	0.175207326554884	0.181828359559535	0.0820658567978514	0.547004231757686	0.0119850179704641	0.0199385841386724	0.134676133892637	0.0244014877074807	0.0620513630404476	-1.67187533872287	0.471184414282073	1	0.282393452982894	0.903021275265119	1
Merged-chr8-108885063-1	chr8	108884936	108885191	+	13	1e+26	intron (NM_007496, intron 4 of 9)	intron (NM_007496, intron 4 of 9)	-51797	NR_037295	100526511		NR_037295	ENSMUSG00000093241	Mir3108	mir-3108|mmu-mir-3108	microRNA 3108	ncRNA	0.582922620780328	0.607098302841826	0.0199385841386724	0.618664703665152	0.429516455891764	0.309531669541867	0.496104039478313	1.1711710174258	0.0620513630404476	0.677031219339408	0.539528216054417	0.943198993840405	0.773022065213594	0.0199385841386724	0.537159814253894	0.233476267992186	0.911655317890852	0.445515107608653	0.868702139763776	0.614277743242081	0.363859968565408	0.737991787543057	0.34284494388782	0.476930721574371	0.553209946324348	0.922034552850826	0.663890664626893	1.07460579512202	0.967736287836064	1.09354733214563	0.72101498318878	0.181828359559535	0.599821288293056	0.760794236402048	0.34284494388782	0.378750102128844	0.134676133892637	0.279567551777268	0.803558541022243	0.226572467448466	1	1	2.20233008995153	0.000666066289477534	0.050256750747827
Merged-chr1-131103394-1	chr1	131103344	131103444	+	7.27	1e+23	Intergenic	Intergenic	-5551	NM_008551	17164	Mm.221235	NM_008551	ENSMUSG00000016528	Mapkapk2	AA960234|MAPKAP-K2|MK-2|MK2|Rps6kc1	MAP kinase-activated protein kinase 2	protein-coding	0.00932338409979857	0.0199385841386724	0.787223430992218	0.0326810062159821	0.102734714849592	0.396730729978452	0.663890664626893	0.00932338409979857	0.718712171071084	0.54881067829073	0.611245272874197	0.00760679975029567	0.476930721574371	0.368794021266208	0.537159814253894	0.233476267992186	0.473601024122542	0.671116054284948	0.0326810062159821	0.416396401079672	0.00932338409979857	0.496104039478313	0.34284494388782	0.00557651139010016	0.416396401079672	0.55918087898966	0.444517208479669	0.475993829478635	0.141598907722678	0.975532487933986	0.544722286593575	0.515058749299267	0.0820658567978514	0.42063425769596	0.466684697887424	0.0199385841386724	0.134676133892637	0.0244014877074807	0.378750102128844	-0.0380673188909307	1	1	1.72585543219949	0.135136365675759	0.776530922073115
Merged-chr2-16386891-20	chr2	16386794	16386996	+	14.505	1.000101111e+34	intron (NM_026162, intron 1 of 13)	intron (NM_026162, intron 1 of 13)	30591	NM_026162	67448	Mm.313938	NM_026162	ENSMUSG00000026748	Plxdc2	1200007L24Rik|5430431D22Rik|AI646728|AU022916|AV231634|Tem7r	plexin domain containing 2	protein-coding	1.31236528969173	1.62880203873448	1.60272809912851	1.49525481059458	1.20403971388592	1.30708240744058	1.32516024583472	1.14245564501804	1.30985805890895	1.46163081148649	1.04248707909398	1.33748142885797	1.10589563213045	1.24488245106692	0.844448885499102	0.721875856429787	0.674323280840426	0.0244014877074807	0.868702139763776	1.0623494248193	0.539528216054417	0.737991787543057	0.940168269450045	0.763161002931978	0.553209946324348	1.1000861490642	0.96540310476302	0.946589731701844	0.500884866567804	0.788304643199328	0.787223430992218	0.181828359559535	0.599821288293056	0.00932338409979857	0.0119850179704641	0.0199385841386724	0.134676133892637	0.0244014877074807	0.0620513630404476	0.629660945969649	0.367811990705175	1	0.0934625247817883	0.876666845458132	1
Merged-chr2-24654693-2	chr2	24654616	24654796	+	8.945	11	intron (NM_007579, intron 24 of 45)	intron (NM_007579, intron 24 of 45)	108446	NM_001042528	12287	Mm.4424	NM_007579	ENSMUSG00000004113	Cacna1b	AW050276|AW060892|AW822256|Cav2.2|Cchn1a|alpha(1B)	calcium channel, voltage-dependent, N type, alpha 1B subunit	protein-coding	0.444517208479669	0.378750102128844	0.558394498995649	0.547004231757686	0.429516455891764	0.00932338409979857	0.280811078134363	0.703639608077371	0.0620513630404476	0.345143858159578	0.643038896246984	0.601375682826066	0.773022065213594	0.0199385841386724	0.165793864884208	0.473601024122542	0.0346659350187712	0.0244014877074807	0.483066967183316	0.345143858159578	0.363859968565408	0.390170101337298	0.189466840002454	0.595650206564165	0.0751560925974782	0.0119850179704641	0.233476267992186	0.0940543234666092	0.464282149038289	0.356401851261549	0.34054016877292	0.429516455891764	1.00410724246612	1.13834892989216	1.1070520117337	0.781179550486502	0.702009168059454	0.445515107608653	0.714973787042936	0.73259657539272	0.608462023902955	1	0.243807820839781	0.940341349836772	1
Merged-chr13-89540475-1	chr13	89540425	89540525	+	5.58	1e+38	promoter-TSS (NM_013500)	promoter-TSS (NM_013500)	-161	NM_013500	12950	Mm.266790	NM_013500	ENSMUSG00000021613	Hapln1	BB099155|CLP|Crtl1|Crtl1l|LP|LP-1	hyaluronan and proteoglycan link protein 1	protein-coding	0.181828359559535	0.0199385841386724	0.346312387520258	0.443658752143765	0.504100501680042	0.175207326554884	0.0119850179704641	0.544722286593575	0.520946909099747	0.846547244821697	0.00932338409979857	0.00760679975029567	0.0119850179704641	0.0199385841386724	0.897171182441964	0.473601024122542	0.473601024122542	0.445515107608653	0.483066967183316	0.181828359559535	0.155210339898552	0.496104039478313	0.266796165266322	0.198829939879819	0.0751560925974782	0.611245272874197	0.567393606745233	0.00760679975029567	0.00760679975029567	0.233476267992186	0.265548524140211	0.429516455891764	0.0820658567978514	0.0900713481469922	0.0119850179704641	0.575365105476118	0.134676133892637	0.740838795377075	0.0620513630404476	-1.18526198835914	0.377951586601522	1	-0.355645962348364	1	1
Merged-chr1-161375804-10	chr1	161375662	161376051	+	13.611	1.00001001111111e+38	Intergenic	Intergenic	-19582	NM_009452	22164	Mm.4994	NM_009452	ENSMUSG00000026700	Tnfsf4	Ath-1|Ath1|CD134L|OX-40L|Ox40l|TXGP1|Txgp1l|gp34	tumor necrosis factor (ligand) superfamily, member 4	protein-coding	0.725161531189349	0.607098302841826	0.787223430992218	0.749906445022613	0.703639608077371	0.886893833111307	0.777184472631029	0.703639608077371	0.858756164994939	0.77830292239274	0.81904135850886	0.826403855901872	0.695581456960563	0.787223430992218	1.2198211793202	1.03522000394152	1.05661480367756	0.445515107608653	0.984155688648163	0.886893833111307	1.05930561442089	1.52797792757124	1.25545024625803	1.27648873320067	1.42340298540192	1.35187674705874	1.41167758913161	1.41615773286143	1.26578926440312	1.20385672786332	1.51615939350189	0.575365105476118	0.847098531375322	0.502443134973191	0.0119850179704641	0.575365105476118	0.702009168059454	0.445515107608653	0.553209946324348	0.437174569903977	0.434001175247728	1	0.241284416135398	0.644277416691512	1
Merged-chr17-83974786-1	chr17	83974736	83974836	+	5.75	1000000000	Intergenic	MLT1A1|LTR|ERVL-MaLR	-23766	NR_130994	78148	Mm.243918	NR_130994		8430430B14Rik	-	RIKEN cDNA 8430430B14 gene	ncRNA	0.669614396476654	0.378750102128844	0.787223430992218	0.749906445022613	0.826403855901872	0.0721869808752107	0.608582102206327	0.288448175604311	0.0620513630404476	0.0199385841386724	0.466684697887424	0.537159814253894	0.0119850179704641	0.368794021266208	0.382157546247578	0.473601024122542	0.473601024122542	0.0244014877074807	0.483066967183316	0.00932338409979857	0.363859968565408	0.00932338409979857	0.0448302579732339	0.311697443735554	0.773022065213594	0.0119850179704641	0.233476267992186	0.416396401079672	0.141598907722678	0.0199385841386724	0.265548524140211	0.429516455891764	0.599821288293056	0.00932338409979857	0.34284494388782	0.378750102128844	0.134676133892637	0.445515107608653	0.0620513630404476	-1.28021641764202	0.564578228121151	1	-0.201746165878675	0.704169677796928	1
Merged-chr4-129238611-1	chr4	129238561	129238661	+	4.93	100000000000	intron (NM_001285867, intron 1 of 6)	intron (NM_001285867, intron 1 of 6)	607	NM_001285865	97130	Mm.331907	NM_001033189	ENSMUSG00000050390	C77080	Kiaa1522|mKIAA1522	expressed sequence C77080	protein-coding	0.778700079110863	0.0199385841386724	0.86619382032866	0.906498325951833	0.429516455891764	0.715848723966044	0.803558541022243	0.914979153232913	0.0620513630404476	0.345143858159578	0.466684697887424	0.17423324912104	0.773022065213594	0.0199385841386724	0.284629324193249	0.233476267992186	0.760794236402048	0.817320365729263	0.483066967183316	0.466684697887424	0.00932338409979857	0.601375682826066	0.445515107608653	0.595650206564165	0.0751560925974782	0.275430426290908	0.00932338409979857	0.215582557560423	0.181828359559535	0.544722286593575	0.575365105476118	0.34054016877292	0.599821288293056	0.0900713481469922	0.544722286593575	0.693138471498439	0.702009168059454	0.0244014877074807	0.0620513630404476	-0.190060141279173	1	1	0.167641605340747	0.859656675962955	1
Merged-chr12-8924507-4	chr12	8924417	8924595	+	6.7375	1.000100001e+34	intron (NM_008640, intron 1 of 6)	intron (NM_008640, intron 1 of 6)	3199	NM_008640	17775	Mm.30071	NM_008640	ENSMUSG00000020585	Laptm4a	AA286466|LAPTM4|MTP|Mtrp|mKIAA0108	lysosomal-associated protein transmembrane 4A	protein-coding	0.778700079110863	0.378750102128844	0.346312387520258	1.02100520133537	0.00932338409979857	0.309531669541867	0.496104039478313	0.288448175604311	0.962306142857875	0.54881067829073	0.539528216054417	0.443658752143765	0.773022065213594	0.690097257777185	0.789626183028141	0.619142333661017	0.0346659350187712	1.04706423553067	0.483066967183316	1.01197183427375	0.363859968565408	0.702009168059454	1.00547527472388	0.595650206564165	0.773022065213594	0.55918087898966	0.444517208479669	0.576099597308157	0.464282149038289	0.68631118947535	1.00547527472388	0.00932338409979857	0.0820658567978514	0.702009168059454	0.34284494388782	0.0199385841386724	0.134676133892637	0.952032083798216	0.714973787042936	1.00006471033405	0.215477620141226	0.934651242719862	-0.274234119335343	0.756034001407361	1
Merged-chr11-102107287-1	chr11	102107237	102107337	+	4.05	1e+25	exon (NM_145435, exon 2 of 4)	exon (NM_145435, exon 2 of 4)	489	NM_145435	217212	Mm.46248	NM_145435	ENSMUSG00000017311	Pyy	-	peptide YY	protein-coding	0.311697443735554	0.523466855698508	0.0199385841386724	0.443658752143765	0.429516455891764	0.00932338409979857	0.280811078134363	0.150258427120233	0.0620513630404476	0.0199385841386724	0.198829939879819	0.00760679975029567	0.476930721574371	0.368794021266208	0.165793864884208	0.233476267992186	0.0346659350187712	0.445515107608653	0.483066967183316	0.00932338409979857	0.539528216054417	0.390170101337298	0.394568655986143	0.68631118947535	0.553209946324348	0.275430426290908	0.444517208479669	0.475993829478635	0.141598907722678	0.544722286593575	0.787223430992218	0.515058749299267	0.0820658567978514	0.547004231757686	0.544722286593575	0.378750102128844	0.134676133892637	0.0244014877074807	0.553209946324348	1.18911424547792	0.584502493742151	1	0.181307904148631	0.905591206017222	1
Merged-chr14-46599521-1	chr14	46599471	46599571	+	5.06	1e+25	Intergenic	B3A|SINE|B2	-23670	NR_046459	100873094	Mm.318596	NR_046459		Rubie	-	RNA upstream of Bmp4 expressed in inner ear	ncRNA	0.00932338409979857	0.378750102128844	0.0199385841386724	0.0326810062159821	0.00932338409979857	0.175207326554884	0.0119850179704641	0.00932338409979857	0.0620513630404476	0.198829939879819	0.00932338409979857	0.00760679975029567	0.0119850179704641	0.0199385841386724	0.00932338409979857	0.00932338409979857	0.0346659350187712	0.0244014877074807	0.0326810062159821	0.00932338409979857	0.00932338409979857	0.00932338409979857	0.189466840002454	0.00557651139010016	0.0751560925974782	0.0119850179704641	0.00932338409979857	0.00760679975029567	0	0.0199385841386724	0.925626789493564	0.00932338409979857	0.0820658567978514	0.00932338409979857	0.0119850179704641	0.0199385841386724	0.134676133892637	0.0244014877074807	0.0620513630404476	0	1	1	2.02219055942108	0.304519621125307	0.917163703254364
Merged-chr7-132724438-36	chr7	132723916	132725162	+	37.773335	1.00011111011111e+38	intron (NM_175268, intron 4 of 4)	intron (NM_175268, intron 4 of 4)	62396	NM_175268	77938	Mm.225649	NM_175268	ENSMUSG00000030956	Fam53b	A930008G19Rik|mKIAA0140	family with sequence similarity 53, member B	protein-coding	1.1348880113705	1.37602787125739	1.12705277484043	1.13394660835587	1.54067746550392	1.43324465413546	1.14143497226061	1.59165072122515	0.858756164994939	0.77830292239274	1.05960796120883	1.37929128525405	1.01904531724701	1.17570970660111	1.49431850169919	1.49575417891074	1.29312269318146	1.33627699609724	1.52542698717963	1.28947617516922	1.72016642500686	1.79111621943286	1.70906935499705	1.66159199905739	1.34118625436244	1.68015310187276	1.65320930882157	1.64772741117787	1.65185575880388	1.4698458099187	1.80019063754701	2.23324433736965	2.13567820798893	2.32801625916992	2.26487741945468	2.06077284410915	1.99164375419006	1.81412829041329	1.79881249229444	0.492680909109367	0.222452202819954	0.937495238548338	0.0507153517462373	0.841795814421888	1
Merged-chr1-9548074-4	chr1	9547928	9548207	+	8.38	1.000000000001e+27	promoter-TSS (NR_027664)	promoter-TSS (NR_027664)	21	NR_027664	76187	Mm.28514	NM_175236	ENSMUSG00000025911	Adhfe1	6330565B14Rik|AI043035|Adh8	alcohol dehydrogenase, iron containing, 1	protein-coding	1.1348880113705	0.866500022987809	0.929923374061988	1.08721119149195	1.15576865298072	0.837498895275809	0.886893833111307	1.05417733121464	1.04122270995745	0.77830292239274	0.789626183028141	0.907643610088465	0.960633960397151	0.93053998031746	0.897171182441964	0.812613560554445	0.473601024122542	1.00547527472388	0.984155688648163	0.886893833111307	0.363859968565408	0.54881067829073	0.714973787042936	0.763161002931978	0.773022065213594	0.714973787042936	1.00329478447918	0.81009248506567	1.04953763214139	0.911002645417026	0.87892440467162	0.920493695595725	0.599821288293056	0.702009168059454	0.817666023150535	0.575365105476118	0.86619382032866	0.445515107608653	0.803558541022243	-0.114432132977664	1	1	0.742289296536808	0.160675437759746	0.809460435232989
Merged-chr10-83187171-1	chr10	83187100	83187243	+	6.26	1e+26	intron (NM_021439, intron 2 of 2)	intron (NM_021439, intron 2 of 2)	150646	NM_177388	338365	Mm.67073	NM_177388	ENSMUSG00000034591	Slc41a2	A230035L05Rik|SLC41A1-L1	solute carrier family 41, member 2	protein-coding	0.616184223281217	0.607098302841826	0.346312387520258	0.618664703665152	0.429516455891764	0.544722286593575	0.0119850179704641	0.641391693778915	0.718712171071084	0.345143858159578	0.00932338409979857	0.443658752143765	0.661057656118505	0.0199385841386724	0.789626183028141	0.721875856429787	0.911655317890852	0.817320365729263	0.483066967183316	0.547004231757686	0.539528216054417	0.654283345820863	0.34284494388782	0.0940543234666092	0.553209946324348	0.55918087898966	0.89191636919023	0.791561163439666	0.580306907225449	0.0199385841386724	0.34054016877292	0.715848723966044	0.0820658567978514	0.198829939879819	0.34284494388782	0.378750102128844	0.134676133892637	0.0244014877074807	0.0620513630404476	-0.60319097151692	0.503580816015557	1	1.2263164105551	0.352766902547512	0.936109500971191
Merged-chr1-131004686-2	chr1	131004616	131004757	+	4.15	1.01e+26	Intergenic	Intergenic	-15159	NM_010548	16153	Mm.874	NM_010548	ENSMUSG00000016529	Il10	CSIF|Il-10	interleukin 10	protein-coding	0.00932338409979857	0.0199385841386724	0.0199385841386724	0.0326810062159821	0.00932338409979857	0.00932338409979857	0.165793864884208	0.00932338409979857	0.0620513630404476	0.0199385841386724	0.34284494388782	0.00760679975029567	0.27782012043866	0.558394498995649	0.382157546247578	0.473601024122542	0.473601024122542	0.926143731739316	0.714973787042936	0.715848723966044	0.716946877958694	0.779444470408614	0.00557651139010016	0.595650206564165	0.0751560925974782	0.488507548239177	0.567393606745233	0.82095824076528	0.933325158385489	0.356401851261549	0.265548524140211	0.181828359559535	0.0820658567978514	0.00932338409979857	0.0119850179704641	0.575365105476118	0.134676133892637	0.0244014877074807	0.0620513630404476	1.52853858027844	0.0622989762796043	0.689972813607313	1.90785448761257	0.0949755079290778	0.70859627860937
Merged-chr5-112048903-7	chr5	112048760	112049027	+	8.291429	1.010100000111e+38	Intergenic	Intergenic	-157870	NR_045377	75569	Mm.243721	NR_045377	ENSMUSG00000101683	1700028D13Rik	-	RIKEN cDNA 1700028D13 gene	ncRNA	0.311697443735554	0.378750102128844	0.346312387520258	0.311697443735554	0.429516455891764	0.175207326554884	0.0119850179704641	0.288448175604311	0.520946909099747	0.677031219339408	0.946589731701844	0.443658752143765	0.773022065213594	0.558394498995649	1.00410724246612	0.619142333661017	0.812613560554445	1.22638303614045	0.984155688648163	0.869613163477881	0.930266416772501	0.601375682826066	0.695581456960563	0.763161002931978	1.10280875467322	1.1000861490642	0.96540310476302	1.08905205833636	0.857724253110303	0.975532487933986	0.654283345820863	0.674323280840426	0.0820658567978514	0.641391693778915	0.665686504240161	0.693138471498439	0.702009168059454	0.663890664626893	1.10937616625246	0.135498785829854	0.899531904957754	1	0.570592447869537	0.41705622372694	0.967166051343534
Merged-chr6-17786245-12	chr6	17786141	17786355	+	13.235833	1.00101e+18	intron (NM_022332, intron 1 of 15)	intron (NM_022332, intron 1 of 15)	37078	NM_022332	64213	Mm.12051	NM_022332	ENSMUSG00000029534	St7	9430001H04Rik|Fam4a2|HELG|RAY1|SEN4|TSG7	suppression of tumorigenicity 7	protein-coding	1.48383562217884	1.48444974145639	1.34998167325585	1.41003115504987	1.03591876370073	1.27648873320067	0.940168269450045	1.02319159650076	1.00387763111604	0.915922165298707	0.846547244821697	1.00410724246612	0.934642737246235	0.86619382032866	0.537159814253894	0.233476267992186	0.674323280840426	0.445515107608653	0.0326810062159821	0.741729180798212	0.248102357303642	0.390170101337298	0.189466840002454	0.0940543234666092	0.0751560925974782	0.488507548239177	0.736775770878233	0.34054016877292	0.141598907722678	0.941952633185069	0.265548524140211	0.871747970656435	0.766043652318722	1.09947747259935	1.00494803987991	0.817320365729263	1.42085754975593	1.29875494537561	1.27520535934513	0.600876616835519	0.713354566839483	1	1.80219250379439	0.159707344173251	0.808428035918442
Merged-chr7-141574225-5	chr7	141574119	141574321	+	7.77	1e+34	intron (NM_007459, intron 1 of 21)	(TCC)n|Simple_repeat|Simple_repeat	12040	NM_007459	11772	Mm.253090	NM_007459	ENSMUSG00000002957	Ap2a2	2410074K14Rik|AF006990|AW146353|Adtab|C78001|L25	adaptor-related protein complex 2, alpha 2 subunit	protein-coding	0.902719936317481	0.607098302841826	0.929923374061988	1.02100520133537	0.763161002931978	0.544722286593575	0.886893833111307	1.05417733121464	1.11029715505596	0.77830292239274	0.81904135850886	0.975810253291411	0.773022065213594	0.900513638688059	0.789626183028141	0.619142333661017	0.473601024122542	0.817320365729263	0.868702139763776	1.03785549481834	0.539528216054417	0.95534719966722	0.586547526070671	0.763161002931978	0.553209946324348	0.714973787042936	0.663890664626893	0.475993829478635	0.084837502437866	0.356401851261549	0.575365105476118	1.01768783355736	1.20198598383086	1.04523132800103	0.943198993840405	1.13697711760503	0.702009168059454	1.04787554624505	0.553209946324348	1.19361554383305	0.0848151391412504	0.743990547928683	-0.581450373088666	0.469395760989742	0.9857265140349
Merged-chr10-28485781-38	chr10	28485634	28485910	+	31.662369	1.11111111111111e+38	intron (NM_008983, intron 11 of 31)	intron (NM_008983, intron 11 of 31)	-182588	NM_001305663	210757	Mm.123021	NM_178666	ENSMUSG00000049109	Themis	E430004N04Rik|Gasp|Spot|Tsepa|thylex	thymocyte selection associated	protein-coding	1.80413296688115	1.84062122183996	1.72271644039577	1.81289133047419	1.69946582838796	1.90590759052551	1.68169478246552	1.87314930020216	1.68458090920658	1.88353042613178	1.4748585511084	1.55937045787898	1.71928282692151	1.6780725566663	1.58880539747281	1.78210580477492	1.67598422761531	1.49857521587903	1.6649325838328	1.48067917975883	1.37730937608709	1.41865495934694	1.68516812874996	1.68765811365931	1.55622238905962	1.62999233764023	1.56231571724105	1.51265830831652	1.46834997266914	1.52427997181008	1.57089919948722	1.19776874303654	1.49972123238704	1.51404849690267	1.43017818270993	1.11001732846801	1.29967280886601	1.21488645200369	1.3304744382077	-0.838013308535154	0.0117193630757945	0.39809415182461	-0.51778195096016	0.0662066090399603	0.634823875012304
Merged-chr2-20339791-1	chr2	20339741	20339841	+	4.84	100000000000000	intron (NM_001081006, intron 1 of 21)	intron (NM_001081006, intron 1 of 21)	49878	NM_001081006	208618	Mm.237935	NM_029895	ENSMUSG00000036617	Etl4	6620402G01Rik|9430077C05Rik|BC026657|E330027G05Rik|Etl-4|Skt	enhancer trap locus 4	protein-coding	0.68631118947535	0.607098302841826	0.346312387520258	0.749906445022613	0.215582557560423	0.396730729978452	0.280811078134363	0.288448175604311	0.520946909099747	0.77830292239274	0.134676133892637	1.0333508237722	0.599821288293056	0.690097257777185	0.165793864884208	0.233476267992186	0.473601024122542	0.0244014877074807	0.0326810062159821	0.547004231757686	0.155210339898552	0.00932338409979857	0.189466840002454	0.00557651139010016	0.0751560925974782	0.0119850179704641	0.444517208479669	0.00760679975029567	0.141598907722678	0.356401851261549	0.544722286593575	0.00932338409979857	0.0820658567978514	0.00932338409979857	0.0119850179704641	0.0199385841386724	0.134676133892637	0.0244014877074807	0.0620513630404476	0.282865708273107	0.999999999999998	1	1.71244752110419	0.23272119255459	0.867940738207353
Merged-chr6-131290645-39	chr6	131290552	131290734	+	44.225639	1.11111111111111e+38	intron (NM_025564, intron 1 of 4)	B2_Mm2|SINE|B2	2601	NM_025564	66441	Mm.46623	NM_025564	ENSMUSG00000030188	Magohb	2010012C16Rik|Mago|Magoh|Magoh-rs1	mago-nashi homolog B (Drosophila)	protein-coding	1.73041436126908	1.94136192818045	1.94503479911318	1.81289133047419	1.84321517813649	2.03524415461032	1.89854080819638	2.0250981929238	1.71755433206197	1.7173041400251	1.63874786510349	1.77133022212546	1.69974592342753	1.74854024005677	1.68361518082329	1.73158521719038	1.42021650625825	1.61700213933595	1.41890179078856	1.67374191596018	1.75373574816501	1.66951166663833	1.67104732858331	1.60768437023667	1.69226907508558	1.60599681289541	1.51227670439553	1.518741921212	1.60971516445297	1.8290587854389	1.39796787737654	1.62039782185533	1.6581971477152	1.6426313957835	1.70101774240302	1.76993711093291	1.90590759052551	1.94211284519585	1.96407684235747	0.0855242901983253	0.806081641782658	1	-0.306747019685368	0.376352561684202	0.94979800333726
Merged-chr11-108063836-1	chr11	108063786	108063886	+	4.05	1e+25	intron (NM_011101, intron 3 of 16)	intron (NM_011101, intron 3 of 16)	66988	NR_106082	102465705		NR_106082	ENSMUSG00000098989	Mir7223	Gm28009|mmu-mir-7223	microRNA 7223	ncRNA	0.00932338409979857	0.0199385841386724	0.0199385841386724	0.0326810062159821	0.00932338409979857	0.00932338409979857	0.0119850179704641	0.00932338409979857	0.0620513630404476	0.0199385841386724	0.00932338409979857	0.826403855901872	0.0119850179704641	0.0199385841386724	0.00932338409979857	0.00932338409979857	0.0346659350187712	0.0244014877074807	0.0326810062159821	0.00932338409979857	0.155210339898552	0.00932338409979857	0.0448302579732339	0.0199385841386724	0.0751560925974782	0.0119850179704641	0.00932338409979857	0.00760679975029567	0.084837502437866	0.0199385841386724	0.787223430992218	0.00932338409979857	0.0820658567978514	0.00932338409979857	0.0119850179704641	0.378750102128844	0.134676133892637	0.0244014877074807	0.0620513630404476	1.92354463928985	0.999999999999999	1	1.84803413013845	0.338823966695285	0.931157073007882
Merged-chr9-98979927-39	chr9	98979765	98980073	+	36.044872	1.11111111111111e+38	Intergenic	Intergenic	-6454	NM_001122851	23873	Mm.74605	NM_011810	ENSMUSG00000032463	Faim	-	Fas apoptotic inhibitory molecule	protein-coding	1.62039782185533	1.67364285743347	1.67364285743347	1.68735312256926	1.69946582838796	1.55971303497236	1.69226907508558	1.70326251000203	1.68458090920658	1.68392576012696	1.62219826962044	1.41842954057982	1.56196344841364	1.55622238905962	1.69544291516186	1.72701450541693	1.65079771493925	1.57463775531832	1.71178595967244	1.59107767965586	1.71173331746453	1.37844824432958	1.69044712071091	1.69269318064868	1.70282182454449	1.6227522568781	1.5567263481577	1.52874956250687	1.56146595563487	1.4698458099187	1.53262501934455	1.64049022304031	1.63702770294033	1.7322617625671	1.68287846232145	1.76494692966859	1.81666578579288	1.79116068675669	1.83861798882458	-0.473432519249166	0.168209401693057	0.879312450879686	-0.615927754288049	0.0128422095195327	0.309632849304766
Merged-chr7-47163346-4	chr7	47163262	47163429	+	8.0425	1.00010011e+34	Intergenic	RLTR30|LTR|ERV1	26071	NM_001308537	381886	Mm.377894	NM_205821		Mrgpra6	MrgA6	MAS-related GPR, member A6	protein-coding	0.444517208479669	0.866500022987809	0.0199385841386724	0.443658752143765	0.00932338409979857	0.488507548239177	0.608582102206327	0.544722286593575	0.520946909099747	0.915922165298707	0.698192740120834	0.785495801427898	0.799340954666359	0.558394498995649	0.789626183028141	0.774582994662855	0.911655317890852	1.08384019721051	0.868702139763776	0.922034552850826	0.995728266008592	0.654283345820863	0.913238218090472	0.763161002931978	1.10280875467322	0.488507548239177	0.985342304323539	1.04156892714728	0.34284494388782	0.941952633185069	0.760794236402048	0.515058749299267	0.0820658567978514	0.198829939879819	0.34284494388782	0.0199385841386724	0.702009168059454	0.445515107608653	0.553209946324348	0.381246776884419	0.602526233279037	1	-0.0490191857492081	0.900532982533794	1
Merged-chr16-30901611-1	chr16	30901561	30901661	+	2.7	1e+24	Intergenic	Intergenic	179821	NM_198626	268880	Mm.286693	NM_198626	ENSMUSG00000047434	Xxylt1	AI480653	xyloside xylosyltransferase 1	protein-coding	0.122652087593523	0.0199385841386724	0.0199385841386724	0.0326810062159821	0.00932338409979857	0.00932338409979857	0.0119850179704641	0.00932338409979857	0.0620513630404476	0.0199385841386724	0.00932338409979857	0.311697443735554	0.0119850179704641	0.0199385841386724	0.00932338409979857	0.00932338409979857	0.0346659350187712	0.0244014877074807	0.0326810062159821	0.00932338409979857	0.00932338409979857	0.210208099284808	0.00557651139010016	0.198829939879819	0.0751560925974782	0.0119850179704641	0.00932338409979857	0.00760679975029567	0.857724253110303	0.0199385841386724	0.00760679975029567	0.00932338409979857	0.0820658567978514	0.00932338409979857	0.0119850179704641	0.0199385841386724	0.134676133892637	0.791561163439666	0.0620513630404476	1.82313978817862	0.999999999999997	1	1.59717038374588	0.497780074778259	0.99496810670914
Merged-chr9-95111452-1	chr9	95111402	95111502	+	6.51	1000000000	intron (NM_177909, intron 12 of 15)	intron (NM_177909, intron 12 of 15)	295818	NM_018763	54371	Mm.212446	NM_018763		Chst2	AI428561|AW121776|C130041E03Rik|Chts2|GST-2|GlcNAc6ST|Gn6st	carbohydrate sulfotransferase 2	protein-coding	0.582922620780328	0.0199385841386724	0.346312387520258	0.443658752143765	0.877441655629133	0.787223430992218	0.663890664626893	0.771639667201476	0.0620513630404476	0.0199385841386724	0.00932338409979857	0.17423324912104	0.0119850179704641	0.558394498995649	0.00932338409979857	0.233476267992186	0.0346659350187712	0.0244014877074807	0.0326810062159821	0.00932338409979857	0.00932338409979857	0.00932338409979857	0.00557651139010016	0.00557651139010016	0.0751560925974782	0.0119850179704641	0.00932338409979857	0.00760679975029567	0.084837502437866	0.0199385841386724	0.00760679975029567	0.00932338409979857	0.0820658567978514	0.00932338409979857	0.0119850179704641	0.0199385841386724	0.134676133892637	0.0244014877074807	0.0620513630404476	-1.99845394661205	0.999999999999998	1	2.91482044705515	0.526056732367505	1
Merged-chr1-157040060-20	chr1	157039649	157040642	+	14.4205	1.00001e+38	Intergenic	Intergenic	68505	NM_001305059	73435	Mm.116705	NM_028540	ENSMUSG00000026592	Tex35	1700057K13Rik	testis expressed 35	protein-coding	1.65250181851462	1.72709121110419	1.579787788337	1.53632055132124	2.03486148235974	1.86827045431397	1.65291753409026	1.95793465626383	1.30985805890895	1.14245564501804	1.17379961071847	1.13357169366333	1.36049035066748	1.33300540342425	1.1992707676709	0.940168269450045	0.990218112265388	1.00547527472388	1.27667393328734	0.933325158385489	1.23833610186217	1.21644892373643	1.05960796120883	1.12947797564218	0.553209946324348	1.02000866306314	1.07936890033872	1.04156892714728	1.30373124587964	1.23990749167786	0.942643353347282	1.1259338315467	1.00410724246612	0.797005483905279	0.817666023150535	0.878065988879574	1.10885038381495	1.00387763111604	1.06918086986894	0.273965486423182	0.594869969292883	1	0.392280222102764	0.308721352409197	0.920436021898182
Merged-chr1-152036477-1	chr1	152036415	152036540	+	5.48	100000000000	intron (NM_197990, intron 1 of 5)	intron (NM_197990, intron 1 of 5)	53843	NM_197990	69399	Mm.278031	NM_197990	ENSMUSG00000032666	1700025G04Rik	2610510E02Rik|2900042O04Rik|ENSMUSG00000073540	RIKEN cDNA 1700025G04 gene	protein-coding	0.826403855901872	0.866500022987809	0.558394498995649	0.857724253110303	0.215582557560423	0.396730729978452	0.496104039478313	0.00932338409979857	0.718712171071084	0.345143858159578	0.466684697887424	0.17423324912104	0.695581456960563	0.558394498995649	0.165793864884208	0.233476267992186	0.0346659350187712	0.445515107608653	0.0326810062159821	0.181828359559535	0.363859968565408	0.00932338409979857	0.189466840002454	0.00557651139010016	0.0751560925974782	0.488507548239177	0.444517208479669	0.0940543234666092	0.00760679975029567	0.0199385841386724	0.00760679975029567	0.429516455891764	0.0820658567978514	0.00932338409979857	0.0119850179704641	0.0199385841386724	0.134676133892637	0.0244014877074807	0.0620513630404476	0.387106042223071	0.999999999999999	1	-0.169474033767653	1	1
Merged-chr1-180152368-1	chr1	180152318	180152418	+	2.79	1e+24	intron (NM_001033285, intron 34 of 36)	intron (NM_001033285, intron 34 of 36)	41117	NM_001163290	67426	Mm.38330	NM_023341	ENSMUSG00000026489	Adck3	4632432J16Rik|AI462003|Cabc1|mKIAA0451	aarF domain containing kinase 3	protein-coding	0.00932338409979857	0.0199385841386724	0.0199385841386724	0.0326810062159821	0.215582557560423	0.00932338409979857	0.0119850179704641	0.00932338409979857	0.0620513630404476	0.0199385841386724	0.00932338409979857	0.00760679975029567	0.0119850179704641	0.0199385841386724	0.284629324193249	0.00932338409979857	0.0346659350187712	0.0244014877074807	0.714973787042936	0.00932338409979857	0.665686504240161	0.00932338409979857	0.00557651139010016	0.415411584884575	0.0751560925974782	0.0119850179704641	0.00932338409979857	0.00760679975029567	0.878065988879574	0.356401851261549	0.00760679975029567	0.00932338409979857	0.0820658567978514	0.00932338409979857	0.0119850179704641	0.0199385841386724	0.702009168059454	0.0244014877074807	0.0620513630404476	1.18729555707899	0.692981303955797	1	1.34539160765147	0.492149653537039	0.993981115143192
Merged-chr9-8905006-3	chr9	8904946	8905072	+	8.706667	1e+30	intron (NM_008829, intron 2 of 7)	intron (NM_008829, intron 2 of 7)	5176	NM_008829	18667	Mm.12798	NM_008829	ENSMUSG00000031870	Pgr	9930019P03Rik|BB114106|ENSMUSG00000074510|NR3C3|PR|PR-A|PR-B	progesterone receptor	protein-coding	1.07171809258791	0.607098302841826	0.558394498995649	1.13394660835587	0.215582557560423	0.00932338409979857	0.280811078134363	0.288448175604311	0.520946909099747	0.77830292239274	0.382157546247578	0.826403855901872	0.799340954666359	0.991110350834824	0.592852140161625	0.812613560554445	0.473601024122542	0.581574354495984	0.984155688648163	0.00932338409979857	0.665686504240161	0.54881067829073	0.897171182441964	0.476930721574371	0.773022065213594	0.714973787042936	0.801513874666575	0.416396401079672	0.00932338409979857	0.0199385841386724	0.265548524140211	0.0751560925974782	0.0820658567978514	0.00932338409979857	0.34284494388782	0.0199385841386724	0.134676133892637	0.445515107608653	0.0620513630404476	-0.54166781373327	0.873630405206794	1	-1.85564711009386	0.0332375926568669	0.4878740805436
Merged-chr5-33726507-1	chr5	33726457	33726557	+	4.85	10	intron (NM_001205270, intron 2 of 17)	intron (NM_001205270, intron 2 of 17)	4201	NM_001163216	14184	Mm.6904	NM_008010	ENSMUSG00000054252	Fgfr3	CD333|FR3|Fgfr-3|Flg-2|HBGFR|Mfr3|sam3	fibroblast growth factor receptor 3	protein-coding	0.00932338409979857	0.0199385841386724	0.0199385841386724	0.0326810062159821	0.215582557560423	0.544722286593575	0.165793864884208	0.288448175604311	0.520946909099747	0.0199385841386724	0.134676133892637	0.00760679975029567	0.0119850179704641	0.0199385841386724	0.537159814253894	0.098429838144832	0.0346659350187712	0.445515107608653	0.0326810062159821	0.181828359559535	0.363859968565408	0.00932338409979857	0.0448302579732339	0.0940543234666092	0.553209946324348	0.488507548239177	0.233476267992186	0.34054016877292	0.0381715905868842	0.0199385841386724	0.378750102128844	0.759925048466671	1.00410724246612	0.877441655629133	0.544722286593575	0.378750102128844	0.702009168059454	0.445515107608653	0.0620513630404476	-0.410628379459278	0.999999999999998	1	0.556362157368758	0.953437971979737	1
Merged-chr11-70580578-1	chr11	70580528	70580628	+	5.48	100000000000	intron (NM_176893, intron 1 of 31)	intron (NM_176893, intron 1 of 31)	17697	NM_016713	50932	Mm.42967	NM_016713	ENSMUSG00000020827	Mink1	B55|MINK|Map4k6|Ysk2	misshapen-like kinase 1 (zebrafish)	protein-coding	0.826403855901872	0.378750102128844	0.346312387520258	0.857724253110303	0.215582557560423	0.649691699734329	0.416396401079672	0.00932338409979857	0.520946909099747	0.54881067829073	0.34284494388782	0.00760679975029567	0.0119850179704641	0.558394498995649	0.00932338409979857	0.233476267992186	0.0346659350187712	0.671116054284948	0.0326810062159821	0.345143858159578	0.363859968565408	0.210208099284808	0.0448302579732339	0.0940543234666092	0.0751560925974782	0.0119850179704641	0.00932338409979857	0.445515107608653	0.141598907722678	0.788304643199328	0.42063425769596	0.429516455891764	0.766043652318722	0.42063425769596	0.0119850179704641	0.575365105476118	0.134676133892637	0.791561163439666	0.0620513630404476	1.76317906929013	0.301246226464708	1	2.18091317011253	0.0795975028678312	0.672491236790087
Merged-chr14-50970325-1	chr14	50970275	50970375	+	7.4	100000000000	Intergenic	Intergenic	14184	NM_001123371	667034	Mm.482171	NM_001123371	ENSMUSG00000068417	Pnp2	-	purine-nucleoside phosphorylase 2	protein-coding	0.948999211557802	0.607098302841826	0.483066967183316	0.946589731701844	0.429516455891764	0.175207326554884	0.0119850179704641	0.00932338409979857	0.520946909099747	0.677031219339408	0.382157546247578	0.17423324912104	0.27782012043866	0.740838795377075	0.00932338409979857	0.233476267992186	0.0346659350187712	0.0244014877074807	0.0326810062159821	0.581574354495984	0.00932338409979857	0.00932338409979857	0.0448302579732339	0.476930721574371	0.0751560925974782	0.488507548239177	0.567393606745233	0.34054016877292	0.00760679975029567	0.0199385841386724	0.00760679975029567	0.715848723966044	0.847098531375322	0.198829939879819	0.34284494388782	0.0199385841386724	0.134676133892637	0.0244014877074807	0.553209946324348	1.42369981328855	0.741376960552252	1	-0.684143249129558	0.766312275360873	1
Merged-chr13-109941461-4	chr13	109941316	109941579	+	25.35	1.1e+19	intron (NM_011056, intron 13 of 16)	intron (NM_011056, intron 13 of 16)	37638	NR_035442	100316683		NR_035442	ENSMUSG00000084651	Mir1904	Mirn1904|mmu-mir-1904	microRNA 1904	ncRNA	0.00932338409979857	0.378750102128844	0.0199385841386724	0.0326810062159821	0.215582557560423	0.00932338409979857	0.496104039478313	0.288448175604311	0.380760741805146	0.345143858159578	0.466684697887424	0.17423324912104	0.599821288293056	0.0199385841386724	0.537159814253894	0.473601024122542	0.0346659350187712	0.445515107608653	0.714973787042936	0.00932338409979857	0.0620513630404476	0.00932338409979857	0.34284494388782	0.595650206564165	0.0751560925974782	0.275430426290908	0.233476267992186	0.416396401079672	0.181828359559535	0.0199385841386724	0.42063425769596	1.03522000394152	0.599821288293056	1.54212008035525	1.51404849690267	1.3737473013481	1.51265830831652	0.791561163439666	0.803558541022243	-2.00727948286629	0.346063381726161	1	-0.0265619799562205	1	1
Merged-chr5-102207146-37	chr5	102206995	102207281	+	36.020542	1.11111111111111e+38	Intergenic	Intergenic	-137217	NM_172882	72145	Mm.332522	NM_172882	ENSMUSG00000043940	Wdfy3	2610509D04Rik|ALFY|AW319683|B930017C24|BWF1|Bchs|D5Ertd66e|Ggtb3|ZFYVE25|mKIAA0993	WD repeat and FYVE domain containing 3	protein-coding	1.66110783651604	1.77006718967782	1.53758166589481	1.66612085178272	1.42862022498452	1.78596785615512	1.76357688653142	1.68522392423622	1.71755433206197	1.93628927643246	1.58260843392209	1.77133022212546	1.70515039399783	1.71697673929145	1.63464344139824	1.68901165248765	1.72999485658352	1.57463775531832	1.77444194284742	1.63552862812513	1.55953978333011	1.59067310745652	1.59398139660264	1.74465748631114	1.75373574816501	1.91506054441973	1.84702685988534	1.592791253992	1.743576506341	1.91043874631465	1.69347744901669	1.35012365667962	1.20198598383086	1.35792141923216	1.518741921212	1.29060391602035	1.36674146137741	1.3256538044371	1.36536471205105	-0.313339662907116	0.302784143267187	1	0.0126977516049116	0.980556338969136	1
Merged-chr2-35918507-3	chr2	35918390	35918596	+	13	1.00000101e+15	intron (NM_029774, intron 3 of 9)	L1MC4|LINE|L1	61131	NM_029774	74410	Mm.21591	NM_028921	ENSMUSG00000026885	Ttll11	4932702F08Rik|4933424A20Rik|AU043211|D2Ertd624e	tubulin tyrosine ligase-like family, member 11	protein-coding	0.709332027439097	0.7617176861038	0.86619382032866	0.618664703665152	1.10885038381495	0.68631118947535	1.18804496662804	0.544722286593575	0.718712171071084	0.846547244821697	1.07991274878452	0.826403855901872	0.773022065213594	0.86619382032866	0.382157546247578	0.473601024122542	0.473601024122542	0.445515107608653	0.868702139763776	0.65260339228053	0.665686504240161	0.54881067829073	0.0448302579732339	0.00557651139010016	0.773022065213594	0.488507548239177	0.233476267992186	0.34054016877292	0.429516455891764	0.544722286593575	0.00760679975029567	0.575365105476118	0.847098531375322	0.502443134973191	0.924319761803332	0.844448885499102	0.134676133892637	0.0244014877074807	0.0620513630404476	1.05767079235726	0.23679735019892	0.949062434920678	0.575973985032254	0.956653700043552	1
Merged-chr9-82595475-2	chr9	82595407	82595543	+	7.005	1.00000000001e+34	Intergenic	Intergenic	-234331	NM_001168240	65099	Mm.41415	NM_022986	ENSMUSG00000032251	Irak1bp1	4921528N06Rik|AI851240|Aabp3|Aip70|Simpl	interleukin-1 receptor-associated kinase 1 binding protein 1	protein-coding	0.523466855698508	0.378750102128844	0.0199385841386724	0.618664703665152	0.00932338409979857	0.396730729978452	0.496104039478313	0.288448175604311	0.520946909099747	0.0199385841386724	0.466684697887424	0.725543502388253	0.830416788118477	0.0199385841386724	0.00932338409979857	0.473601024122542	0.0346659350187712	0.445515107608653	0.0326810062159821	0.832143282996784	0.539528216054417	0.00932338409979857	0.0448302579732339	0.0940543234666092	0.0751560925974782	0.0119850179704641	0.233476267992186	0.00760679975029567	0.233476267992186	1.06602906180811	0.466684697887424	0.00932338409979857	0.0820658567978514	0.00932338409979857	0.0119850179704641	0.0199385841386724	0.134676133892637	0.0244014877074807	0.0620513630404476	2.07857617698191	0.198797807232042	0.921275823729885	2.59447687621327	0.0682736013053462	0.642302957045428
Merged-chr11-109554144-9	chr11	109554052	109554217	+	7.534444	1.000100111e+34	intron (NM_001166177, intron 2 of 4)	B3A|SINE|B2	10423	NM_001166177	74008	Mm.482224	NM_028710	ENSMUSG00000020604	Arsg	6330406P08Rik|AI846872	arylsulfatase G	protein-coding	0.725161531189349	0.607098302841826	1.16546825570926	0.443658752143765	0.547004231757686	0.309531669541867	0.280811078134363	0.703639608077371	0.520946909099747	1.06994150291474	0.877441655629133	0.725543502388253	0.599821288293056	0.991110350834824	0.789626183028141	0.990218112265388	0.812613560554445	0.926143731739316	1.07460579512202	0.847098531375322	0.363859968565408	0.871747970656435	0.951646797148628	0.763161002931978	1.01818514064442	0.714973787042936	0.985342304323539	0.791561163439666	0.554137129868567	0.87261066058355	1.00547527472388	0.575365105476118	0.599821288293056	0.42063425769596	0.34284494388782	0.378750102128844	0.134676133892637	0.0244014877074807	0.553209946324348	-0.158717405070938	0.89292333018353	1	-0.169360611036447	0.778181685570961	1
Merged-chr10-87622341-1	chr10	87622291	87622391	+	6.66	1e+31	Intergenic	Intergenic	100546	NM_008777	18478	Mm.263539	NM_008777	ENSMUSG00000020051	Pah	AW106920	phenylalanine hydroxylase	protein-coding	0.181828359559535	0.378750102128844	0.0199385841386724	0.311697443735554	0.00932338409979857	0.00932338409979857	0.165793864884208	0.00932338409979857	0.0620513630404476	0.77830292239274	0.586547526070671	0.725543502388253	0.410232532616803	0.690097257777185	0.763541651018123	0.966555695100964	0.598683470498043	0.0244014877074807	0.483066967183316	0.515058749299267	0.00932338409979857	0.390170101337298	0.618664703665152	0.311697443735554	0.553209946324348	0.714973787042936	0.736775770878233	0.215582557560423	0.141598907722678	0.788304643199328	0.00760679975029567	0.429516455891764	0.0820658567978514	0.42063425769596	0.0119850179704641	0.378750102128844	0.134676133892637	0.445515107608653	0.553209946324348	-1.67926695712267	0.040648004493973	0.612062870424569	-0.540898693209004	0.7821886195647	1
Merged-chr19-12212999-1	chr19	12212949	12213049	+	2.25	1e+24	intron (NR_030566, intron 2 of 3)	L1_Mur2|LINE|L1	3431	NM_146414	258409	Mm.417822	NM_146414	ENSMUSG00000094133	Olfr1431	MOR214-5	olfactory receptor 1431	protein-coding	0.00932338409979857	0.0199385841386724	0.0199385841386724	0.0326810062159821	0.215582557560423	0.396730729978452	0.0119850179704641	0.00932338409979857	0.0620513630404476	0.198829939879819	0.134676133892637	0.00760679975029567	0.27782012043866	0.0199385841386724	0.165793864884208	0.00932338409979857	0.0346659350187712	0.0244014877074807	0.483066967183316	0.00932338409979857	0.363859968565408	0.00932338409979857	0.00557651139010016	0.0940543234666092	0.0751560925974782	0.161564776243365	0.233476267992186	0.00760679975029567	0.715848723966044	0.233476267992186	0.175207326554884	0.00932338409979857	0.445515107608653	0.00932338409979857	0.0119850179704641	0.0199385841386724	0.702009168059454	0.0244014877074807	0.0620513630404476	0.926785545951219	0.999999999999998	1	2.66714744209803	0.16219244730922	0.811512388889567
Merged-chr5-8349747-33	chr5	8349508	8349934	+	51.945152	1.11111111111111e+38	intron (NM_001310440, intron 2 of 30)	intron (NM_001310440, intron 2 of 30)	18439	NM_001007221	11496	Mm.275895	NM_001007220	ENSMUSG00000040537	Adam22	2900022I03Rik|AI854032|MDC2	a disintegrin and metallopeptidase domain 22	protein-coding	1.68045404752338	1.73408368862567	1.64717167418182	1.66612085178272	1.27648873320067	1.44207701228435	1.4248687062138	1.49002337085343	1.88242206499571	1.87608171185428	1.72574596089913	1.84187817001709	1.85958915101744	2.07139372397223	1.93370376554533	1.98219038518518	1.8891969861627	1.82124534087067	2.0031660107029	1.68516812874996	1.91411237615145	2.01899179362794	2.03219676100123	1.99679920004183	1.97809303118305	2.10637530878784	2.0367968101674	1.86152184612753	1.96066669506602	2.04603428297866	2.09243570467342	1.03522000394152	1.20198598383086	1.26122177043828	1.22638303614045	1.01768783355736	0.9544151941059	1.00387763111604	1.02100520133537	-0.353525670170833	0.261239263967196	0.975738472771032	-0.202769738227225	0.448482283796449	0.978858677781108
Merged-chr18-50503101-10	chr18	50503006	50503198	+	11.723001	1.0000000111011e+37	Intergenic	Intergenic	65597	NM_026108	67365	Mm.158150	NM_026108	ENSMUSG00000048875	Hdhd1a	1700121L12Rik|GS1|Hdhd1	haloacid dehalogenase-like hydrolase domain containing 1A	protein-coding	0.311697443735554	0.7617176861038	0.988234552090171	0.443658752143765	0.215582557560423	0.86619382032866	0.886893833111307	0.703639608077371	0.718712171071084	1.06994150291474	0.586547526070671	1.15576865298072	0.830416788118477	0.368794021266208	0.68631118947535	1.0106032031535	1.11459303358156	0.817320365729263	0.933325158385489	0.614277743242081	0.930266416772501	0.983215822069935	0.34284494388782	1.09947747259935	1.46118483882769	1.22847276444639	1.37639991353108	0.635428972424303	0.933325158385489	1.00329478447918	1.00547527472388	0.429516455891764	0.0820658567978514	0.42063425769596	0.34284494388782	0.844448885499102	0.134676133892637	0.445515107608653	0.0620513630404476	-0.258832731003861	0.748662126675612	1	-0.612780267391509	0.332194939897466	0.930393354798321
Merged-chr8-111890223-11	chr8	111890076	111890349	+	8.780909	1.00010000000101e+38	exon (NM_019950, exon 2 of 2)	exon (NM_019950, exon 2 of 2)	-13537	NM_025781	66817	Mm.345350	NM_025781	ENSMUSG00000031953	Tmem170	9030409E16Rik|AA403674|D8Bwg1414e|Tmem170a	transmembrane protein 170	protein-coding	0.902719936317481	1.16302246043151	1.088480180098	0.946589731701844	0.800203298897239	0.911655317890852	1.11166789793093	0.703639608077371	1.11029715505596	0.54881067829073	0.92727308222281	0.907643610088465	1.09354733214563	1.27756121254829	1.14799681555904	1.05930561442089	1.05661480367756	0.671116054284948	0.984155688648163	0.991110350834824	1.28402887477488	0.983215822069935	0.778700079110863	0.874300623007196	1.23833610186217	0.97525666563647	0.801513874666575	1.04953763214139	1.18615613086362	1.27648873320067	0.760794236402048	0.181828359559535	0.847098531375322	0.547004231757686	0.817666023150535	0.575365105476118	1.10885038381495	0.791561163439666	0.378750102128844	0.0234235441250254	0.925856376092976	1	0.590481321840699	0.359627653796041	0.9403918359439
Merged-chr5-117357468-38	chr5	117357009	117357865	+	35.300262	1.1011110101111e+38	5' UTR (NM_021539, exon 1 of 9)	5' UTR (NM_021539, exon 1 of 9)	132	NM_021539	59043	Mm.28489	NM_021539	ENSMUSG00000029364	Wsb2	AA673511|Swip2|WSB-2	WD repeat and SOCS box-containing 2	protein-coding	1.80194735951472	1.44681257834132	1.72271644039577	1.77529522442556	1.81939045457691	1.47230766382401	1.6218922865394	1.61306445577281	1.76822553900863	1.31839165179046	1.59016630504975	1.54095767965218	1.36049035066748	1.27756121254829	1.63839975502669	1.38629646767239	1.49583803522962	1.45626292263817	1.68836158618109	1.58431042430996	2.00213384791855	1.47213461338189	1.62827468293469	1.55529711448671	1.49575417891074	1.46822438010539	1.5567263481577	1.61235171613938	1.53794073421802	1.55425285003425	1.59866534013261	1.91854163151164	1.88146092152752	2.03541141580378	2.02935662341803	2.06642725914716	1.96190755726398	1.98030394357876	1.97925863860134	0.480405149246839	0.231309643647495	0.944161794491381	-0.0543385446401607	0.896158469443526	1
Merged-chr19-58293442-1	chr19	58293392	58293492	+	2.52	1e+24	intron (NR_104342, intron 6 of 11)	intron (NR_104342, intron 6 of 11)	-2762	NR_040449	791347	Mm.452208	NR_040449		Gm10007	ENSMUSG00000056739	predicted gene 10007	ncRNA	0.181828359559535	0.0199385841386724	0.0199385841386724	0.443658752143765	0.215582557560423	0.396730729978452	0.0119850179704641	0.00932338409979857	0.0620513630404476	0.0199385841386724	0.0620513630404476	0.0540990347892632	0.0119850179704641	0.0199385841386724	0.165793864884208	0.00932338409979857	0.0346659350187712	0.0244014877074807	0.0326810062159821	0.00932338409979857	0.363859968565408	0.210208099284808	0.00557651139010016	0.0940543234666092	0.0751560925974782	0.0119850179704641	0.444517208479669	0.215582557560423	0.799340954666359	0.0199385841386724	0.175207326554884	0.181828359559535	0.0820658567978514	0.42063425769596	0.0119850179704641	0.233476267992186	0.134676133892637	0.0244014877074807	0.553209946324348	1.30096744776371	0.690867333276404	1	2.71752715854965	0.159798693916894	0.808551149559818
Merged-chr17-14734534-1	chr17	14734484	14734584	+	6.75	1e+26	Intergenic	Intergenic	-40272	NM_011581	21826	Mm.26688	NM_011581	ENSMUSG00000023885	Thbs2	TSP2|Thbs-2	thrombospondin 2	protein-coding	0.311697443735554	0.378750102128844	0.689511446852129	0.0326810062159821	0.00932338409979857	0.488507548239177	0.0119850179704641	0.00932338409979857	0.0620513630404476	0.345143858159578	0.134676133892637	0.311697443735554	0.0119850179704641	0.0199385841386724	0.284629324193249	0.233476267992186	0.674323280840426	0.671116054284948	0.0326810062159821	0.345143858159578	0.0620513630404476	0.390170101337298	0.00557651139010016	0.0940543234666092	0.0751560925974782	0.161564776243365	0.233476267992186	0.82095824076528	0.0199385841386724	0.87261066058355	0.34054016877292	0.00932338409979857	0.0820658567978514	0.00932338409979857	0.0119850179704641	0.0199385841386724	0.134676133892637	0.0244014877074807	0.553209946324348	-0.290995413127853	0.801849843798389	1	3.39303674874116	0.011325230434024	0.289933758169288
Merged-chr8-126968311-1	chr8	126968261	126968361	+	3.85	1e+26	intron (NM_172762, intron 3 of 10)	RLTR13G|LTR|ERVK	2768	NM_172762	52202	Mm.28199	NM_172762	ENSMUSG00000033931	Rbm34	4930547K05Rik|6330444B11|D8Ertd233e	RNA binding motif protein 34	protein-coding	0.181828359559535	0.0199385841386724	0.346312387520258	0.0326810062159821	0.547004231757686	0.544722286593575	0.496104039478313	0.544722286593575	0.380760741805146	0.0199385841386724	0.443658752143765	0.17423324912104	0.552405986045271	0.558394498995649	0.00932338409979857	0.00932338409979857	0.0346659350187712	0.0244014877074807	0.483066967183316	0.181828359559535	0.155210339898552	0.496104039478313	0.127885933302649	0.311697443735554	0.553209946324348	0.55918087898966	0.663890664626893	0.608582102206327	0.00557651139010016	0.356401851261549	0.42063425769596	0.181828359559535	0.599821288293056	0.42063425769596	0.0119850179704641	0.575365105476118	0.134676133892637	0.445515107608653	0.378750102128844	3.78252407650766	0.114380369430954	0.795364138570503	0.403614430567076	0.92674333769642	1
Merged-chr10-70846928-1	chr10	70846878	70846978	+	2.61	1e+24	Intergenic	RMER20B|LTR|ERVK	-190965	NR_045292	319646	Mm.483039	NR_045291	ENSMUSG00000037747	D630013N20Rik	-	RIKEN cDNA D630013N20 gene	ncRNA	0.00932338409979857	0.378750102128844	0.0199385841386724	0.0326810062159821	0.00932338409979857	0.175207326554884	0.0119850179704641	0.00932338409979857	0.0620513630404476	0.0199385841386724	0.00932338409979857	0.443658752143765	0.0119850179704641	0.0199385841386724	0.165793864884208	0.00932338409979857	0.0346659350187712	0.0244014877074807	0.483066967183316	0.00932338409979857	0.00932338409979857	0.00932338409979857	0.34284494388782	0.0940543234666092	0.0751560925974782	0.611245272874197	0.00932338409979857	0.00760679975029567	0.830750958512336	0.0199385841386724	0.00760679975029567	0.00932338409979857	0.599821288293056	0.0900713481469922	0.0119850179704641	0.0199385841386724	0.9544151941059	0.0244014877074807	0.553209946324348	-1.92025785942936	0.999999999999996	1	1.02625226407713	0.59936050174805	1
Merged-chr5-20883422-2	chr5	20883343	20883500	+	8.005	1.00000001e+34	intron (NM_177601, intron 1 of 1)	intron (NM_177601, intron 1 of 1)	968	NM_177601	212090	Mm.347525	NM_177601		Tmem60	BC027828	transmembrane protein 60	protein-coding	0.669614396476654	0.378750102128844	0.787223430992218	0.857724253110303	0.938834312523366	0.649691699734329	0.608582102206327	0.544722286593575	0.858756164994939	0.54881067829073	0.661828986038109	0.311697443735554	0.599821288293056	0.787223430992218	0.873000939784802	0.619142333661017	0.911655317890852	0.817320365729263	0.868702139763776	0.978906847837189	0.363859968565408	0.737991787543057	0.714973787042936	0.874300623007196	0.689511446852129	0.488507548239177	0.663890664626893	0.791561163439666	0.602526878951387	0.911002645417026	0.544722286593575	0.429516455891764	0.847098531375322	0.835414532114563	0.665686504240161	0.693138471498439	0.702009168059454	0.663890664626893	0.803558541022243	0.117484900597972	1	1	-0.00480736023237921	1	1
Merged-chr8-84890981-1	chr8	84890931	84891031	+	4.62	1e+32	intron (NM_001044744, intron 7 of 11)	intron (NM_001044744, intron 7 of 11)	2940	NM_001044744	270076	Mm.2475	NM_008097	ENSMUSG00000003809	Gcdh	9030411L18|AI266902|D17825|GCD	glutaryl-Coenzyme A dehydrogenase	protein-coding	0.00932338409979857	0.0199385841386724	0.0199385841386724	0.0326810062159821	0.00932338409979857	0.00932338409979857	0.0119850179704641	0.288448175604311	0.0620513630404476	0.0199385841386724	0.00932338409979857	0.17423324912104	0.0119850179704641	0.0199385841386724	0.00932338409979857	0.00932338409979857	0.0346659350187712	0.0244014877074807	0.0326810062159821	0.345143858159578	1.12677552178192	0.210208099284808	0.00557651139010016	0.311697443735554	0.0751560925974782	0.0119850179704641	0.00932338409979857	0.0940543234666092	0.0199385841386724	0.0199385841386724	0.00760679975029567	0.181828359559535	0.0820658567978514	0.34284494388782	0.0119850179704641	0.378750102128844	0.134676133892637	0.445515107608653	0.0620513630404476	5.32990536025585	0.0160711202075137	0.451043907173351	-0.106366077010501	1	1
Merged-chr3-129966757-10	chr3	129966642	129966905	+	9.86	1.0000011e+33	intron (NM_001293644, intron 1 of 6)	ORR1F|LTR|ERVL-MaLR	3433	NM_025779	66815	Mm.31056	NM_025779	ENSMUSG00000027994	Ccdc109b	9030408N13Rik|MCUb	coiled-coil domain containing 109B	protein-coding	0.523466855698508	0.523466855698508	1.20329687620569	0.0326810062159821	1.03591876370073	0.930848533058974	1.09615768441687	0.288448175604311	0.718712171071084	1.33006110822538	1.2169187020829	0.826403855901872	1.15219086507461	1.26190081625703	0.897171182441964	1.03522000394152	0.674323280840426	1.00547527472388	1.21759112144339	0.813925713647552	0.363859968565408	1.28564508062402	0.714973787042936	0.874300623007196	0.773022065213594	1.02000866306314	1.07936890033872	1.0333508237722	0.382157546247578	0.941952633185069	0.544722286593575	0.429516455891764	0.599821288293056	0.835414532114563	0.817666023150535	0.649691699734329	0.702009168059454	0.663890664626893	0.553209946324348	0.372276822728381	0.640228395880986	1	0.269895045324379	0.757690729859845	1
Merged-chr2-163987910-4	chr2	163987827	163987994	+	8.077499	1.10100000001e+26	Intergenic	ID4_|SINE|ID	-7287	NM_018753	54401	Mm.34319	NM_018753	ENSMUSG00000018326	Ywhab	1300003C17Rik	tyrosine 3-monooxygenase/tryptophan 5-monooxygenase activation protein, beta polypeptide	protein-coding	0.649691699734329	0.0199385841386724	0.346312387520258	0.618664703665152	0.703639608077371	0.396730729978452	0.663890664626893	0.445515107608653	0.520946909099747	0.54881067829073	0.877441655629133	0.725543502388253	0.27782012043866	0.0199385841386724	0.473601024122542	0.00932338409979857	0.0346659350187712	0.0244014877074807	0.483066967183316	0.466684697887424	0.466684697887424	0.779444470408614	0.394568655986143	0.718712171071084	0.0751560925974782	0.488507548239177	0.567393606745233	0.985342304323539	0.741729180798212	1.06602906180811	1.11643916275318	0.181828359559535	0.0820658567978514	0.502443134973191	0.34284494388782	0.0199385841386724	0.702009168059454	0.0244014877074807	0.0620513630404476	1.79881604045637	0.184275911396793	0.904751634380376	1.73850340790837	0.0016021068510428	0.0900868993506464
Merged-chr2-160649298-9	chr2	160649230	160649389	+	8.035556	1.100000111001e+34	intron (NM_009408, intron 2 of 20)	intron (NM_009408, intron 2 of 20)	3412	NM_009408	21969	Mm.217233	NM_009408	ENSMUSG00000070544	Top1	AI467334|D130064I21Rik|Top-1	topoisomerase (DNA) I	protein-coding	0.846547244821697	0.952032083798216	0.787223430992218	0.749906445022613	0.429516455891764	0.396730729978452	0.833553875853566	0.771639667201476	0.520946909099747	0.973675400771864	0.698192740120834	0.17423324912104	0.884267914693814	0.93053998031746	0.789626183028141	0.940168269450045	0.812613560554445	0.877441655629133	0.868702139763776	1.13357169366333	0.773022065213594	0.983215822069935	0.65260339228053	1.00133759666144	0.916318205716447	0.275430426290908	0.96540310476302	1.09513050802796	0.580306907225449	0.87261066058355	0.82095824076528	0.429516455891764	0.599821288293056	0.198829939879819	0.0119850179704641	0.378750102128844	0.134676133892637	0.791561163439666	0.0620513630404476	0.770528164935834	0.206747819370315	0.925080086593097	0.359232590178073	0.632432926818153	1
Merged-chr19-43609992-2	chr19	43609913	43610084	+	5.395	1e+21	Intergenic	Intergenic	-2327	NM_008699	18089	Mm.56994	NM_008699	ENSMUSG00000044220	Nkx2-3	Nkx-2.3|Nkx2.3|tinman	NK2 homeobox 3	protein-coding	0.749906445022613	1.08721119149195	0.346312387520258	0.443658752143765	0.547004231757686	0.396730729978452	0.280811078134363	0.544722286593575	0.962306142857875	0.942899359011554	0.466684697887424	0.311697443735554	0.27782012043866	1.04432139495427	0.844448885499102	0.473601024122542	0.674323280840426	0.445515107608653	0.0326810062159821	0.515058749299267	0.539528216054417	0.654283345820863	0.586547526070671	0.595650206564165	0.553209946324348	0.611245272874197	0.567393606745233	0.535877172784499	0.0199385841386724	0.0199385841386724	0.466684697887424	0.999260793452567	0.0820658567978514	0.950159764728237	0.846547244821697	0.781179550486502	0.702009168059454	1.00387763111604	1.17493255926137	-0.207483016948001	1	1	-0.572745263566518	0.521538147973823	1
Merged-chr12-86027218-1	chr12	86027112	86027324	+	19.200001	1000000000	intron (NM_001081423, intron 33 of 33)	intron (NM_001081423, intron 33 of 33)	51823	NM_009368	21809	Mm.3992	NM_009368	ENSMUSG00000021253	Tgfb3	TGF-beta-3|Tgfb-3	transforming growth factor, beta 3	protein-coding	0.311697443735554	0.607098302841826	0.346312387520258	0.443658752143765	1.31437574227135	0.976334061146363	0.0119850179704641	1.19791567102989	0.65260339228053	0.0199385841386724	0.382157546247578	0.443658752143765	0.27782012043866	0.368794021266208	0.00932338409979857	0.233476267992186	0.0346659350187712	0.445515107608653	0.0326810062159821	0.00932338409979857	0.539528216054417	0.00932338409979857	0.00557651139010016	0.0940543234666092	0.0751560925974782	0.275430426290908	0.233476267992186	0.215582557560423	0.0381715905868842	0.356401851261549	0.00760679975029567	0.674323280840426	0.599821288293056	0.0900713481469922	0.34284494388782	0.0199385841386724	0.134676133892637	0.445515107608653	0.553209946324348	1.3894224017113	0.593833347685913	1	1.38152173683951	0.512957768407945	1
Merged-chr1-140257868-7	chr1	140257751	140257976	+	9.377143	1.1000101111e+33	intron (NM_001081027, intron 1 of 27)	PB1D10|SINE|Alu	11606	NM_001081027	240776	Mm.483845	NM_001081027	ENSMUSG00000052726	Kcnt2	E330038N15Rik|Slick	potassium channel, subfamily T, member 2	protein-coding	0.00932338409979857	0.0199385841386724	0.0199385841386724	0.0326810062159821	0.102734714849592	0.175207326554884	0.0119850179704641	0.445515107608653	0.520946909099747	0.0199385841386724	0.760794236402048	0.826403855901872	0.695581456960563	0.991110350834824	0.382157546247578	0.473601024122542	0.0346659350187712	1.00547527472388	0.714973787042936	0.847098531375322	1.28402887477488	1.03472877984879	0.760794236402048	0.68631118947535	0.0751560925974782	0.97525666563647	0.917344771443528	1.16302246043151	1.45193886237038	1.30781018808916	1.29443739668198	0.00932338409979857	0.0820658567978514	0.42063425769596	0.0119850179704641	0.378750102128844	0.702009168059454	0.0244014877074807	0.378750102128844	2.78345211058391	0.000444582572285527	0.079682876417329	2.1732980709968	5.53156432008896e-07	0.000195125380438516
Merged-chr11-118225554-4	chr11	118225479	118225621	+	13.575	1.01e+21	intron (NM_011180, intron 1 of 12)	intron (NM_011180, intron 1 of 12)	-12808	NM_001112700	19157	Mm.86413	NM_011180	ENSMUSG00000017132	Cyth1	CLM1|CTH-1|CYTIP|Pscd1|mKIAA4240	cytohesin 1	protein-coding	0.311697443735554	0.0199385841386724	0.0199385841386724	0.443658752143765	0.215582557560423	0.396730729978452	0.0119850179704641	0.00932338409979857	0.520946909099747	0.345143858159578	0.266796165266322	0.871747970656435	0.27782012043866	0.0199385841386724	0.646656969855628	0.559797456166953	0.473601024122542	0.0244014877074807	0.714973787042936	0.416396401079672	0.155210339898552	0.842337210375068	0.586547526070671	0.476930721574371	0.553209946324348	0.611245272874197	0.567393606745233	0.445515107608653	0.141598907722678	0.356401851261549	0.42063425769596	1.1348880113705	1.20198598383086	1.27449489526445	1.29233690200643	1.29913177799979	0.9544151941059	1.00387763111604	1.06918086986894	0.234829973447861	0.865399832508018	1	-0.381985026254154	0.732140525745177	1
Merged-chr15-41775980-6	chr15	41775833	41776116	+	22.508333	1e+34	intron (NM_001130166, intron 3 of 16)	MER5B|DNA|hAT-Charlie	-13060	NM_001130165	170719	Mm.254267	NM_130885	ENSMUSG00000022307	Oxr1	2210416C20Rik|C7|C7B	oxidation resistance 1	protein-coding	0.68631118947535	0.378750102128844	1.3256538044371	0.443658752143765	1.51030249799262	1.603653754714	1.56184047358681	1.79194833562593	0.718712171071084	0.915922165298707	0.539528216054417	0.725543502388253	0.981838637218912	0.991110350834824	0.844448885499102	0.473601024122542	0.0346659350187712	0.581574354495984	0.0326810062159821	0.933325158385489	0.00932338409979857	0.210208099284808	0.496104039478313	0.0199385841386724	0.0751560925974782	0.488507548239177	0.444517208479669	0.34054016877292	0.580306907225449	0.788304643199328	0.575365105476118	0.181828359559535	0.0820658567978514	0.760794236402048	0.874300623007196	0.575365105476118	0.702009168059454	0.952032083798216	0.963709968025386	0.223976034875943	1	1	1.24537185865416	0.160622158525181	0.809460435232989
Merged-chr17-34894343-49	chr17	34893973	34895021	+	35.196938	1.01111011111111e+38	promoter-TSS (NM_198886)	promoter-TSS (NM_198886)	-62	NM_198886	193736	Mm.161119	NM_198886	ENSMUSG00000049823	Zbtb12	BC020447|Bat-9|Bat9|G10|NG35	zinc finger and BTB domain containing 12	protein-coding	1.8730804049941	1.77006718967782	1.76822553900863	1.75281458972235	2.03486148235974	1.81631159503732	1.67537839126966	1.67537839126966	1.81507778102704	1.52635374480566	1.81579438568303	1.79588325915625	1.76189111312096	1.55622238905962	1.75189553333955	1.67345910106031	1.32878605223345	1.76205467448688	1.6649325838328	1.60929083877397	1.57089919948722	1.76734120069652	1.56392260723335	1.59600925204642	1.46118483882769	1.57463775531832	1.45677454907173	1.53506031494493	1.78056161531986	1.39493674675357	1.49187027877254	2.03301337667947	2.02560933973234	2.07102897680046	2.0519501450107	2.06280049433373	1.9960441088246	2.08141312364576	2.06573790441347	0.0215453892678552	0.94945586805281	1	-0.0358082905463784	0.928643580169305	1
Merged-chr9-14392013-2	chr9	14391921	14392099	+	11.8	1.001e+12	Intergenic	ORR1B2|LTR|ERVL-MaLR	-10768	NM_028013	71946	Mm.41423	NM_028013	ENSMUSG00000037419	Endod1	2210414F18Rik|2310067E08Rik|C85344	endonuclease domain containing 1	protein-coding	0.00932338409979857	0.952032083798216	0.689511446852129	0.0326810062159821	1.17004358758508	0.930848533058974	0.886893833111307	0.990218112265388	0.800203298897239	1.14245564501804	0.266796165266322	0.725543502388253	0.661057656118505	0.368794021266208	0.165793864884208	0.721875856429787	0.0346659350187712	0.445515107608653	0.483066967183316	0.674323280840426	0.665686504240161	0.899668548935524	0.445515107608653	0.00557651139010016	0.553209946324348	0.611245272874197	0.706678418983534	0.416396401079672	0.633821384924894	0.0199385841386724	0.42063425769596	0.920493695595725	0.599821288293056	0.835414532114563	0.817666023150535	0.844448885499102	1.29967280886601	0.886230710650756	1.02100520133537	1.55191909443147	0.102507019240504	0.78003925904188	0.906690763529789	0.669384273100768	1
Merged-chr8-70195526-1	chr8	70195476	70195576	+	2.52	1e+24	intron (NM_001007570, intron 1 of 7)	B1_Mur2|SINE|Alu	16755	NM_001007570	73095	Mm.185413	NM_001007570	ENSMUSG00000002346	Slc25a42	2900084M01Rik	solute carrier family 25, member 42	protein-coding	0.00932338409979857	0.0199385841386724	0.0199385841386724	0.0326810062159821	0.00932338409979857	0.00932338409979857	0.280811078134363	0.00932338409979857	0.0620513630404476	0.468390305640724	0.266796165266322	0.00760679975029567	0.0119850179704641	0.0199385841386724	0.165793864884208	0.00932338409979857	0.0346659350187712	0.445515107608653	0.0326810062159821	0.00932338409979857	0.155210339898552	0.210208099284808	0.00557651139010016	0.00557651139010016	0.0751560925974782	0.0119850179704641	0.00932338409979857	0.00760679975029567	0.799340954666359	0.356401851261549	0.175207326554884	0.00932338409979857	0.0820658567978514	0.0900713481469922	0.34284494388782	0.0199385841386724	0.134676133892637	0.0244014877074807	0.0620513630404476	0.701516303652724	1	1	4.90345901980273	0.054886515278633	0.593981222263903
Merged-chr13-91542258-31	chr13	91541962	91542392	+	20.897741	1.00111111111111e+38	intron (NM_024186, intron 3 of 15)	intron (NM_024186, intron 3 of 15)	81080	NM_024186	66970	Mm.343095	NM_024186	ENSMUSG00000003992	Ssbp2	1500004K09Rik|2310079I02Rik|9330163K02Rik|A830008M03Rik|AU067692|AW558684|Hspc116|SSDP2	single-stranded DNA binding protein 2	protein-coding	1.51404849690267	1.58235906862254	1.63408193931181	1.51666985306485	1.29506794293965	1.28620917146639	1.21488645200369	1.11615483013355	1.47287534592909	1.63623591096018	1.63189958071931	1.66448438570007	1.73670664154527	1.62848183977586	1.40714988850425	1.52519443787974	0.990218112265388	1.08384019721051	1.27667393328734	1.49534607394059	1.55953978333011	1.67481801942858	1.37528929635556	1.58624990640715	1.34118625436244	1.06449954215081	1.16641207627423	1.39726246745463	1.50843622149378	1.53337730395858	1.41754642535147	0.429516455891764	0.599821288293056	1.21833750541257	1.24538746030908	0.952032083798216	0.9544151941059	1.04787554624505	1.29387864923041	0.638962576512468	0.117277754817371	0.802216389467738	-0.0439532996566487	0.96038337654893	1
Merged-chr2-173007509-2	chr2	173007432	173007587	+	4.04	1.001e+24	intron (NM_175112, intron 5 of 11)	ORR1B2|LTR|ERVL-MaLR	7392	NM_175112	66679	Mm.4113	NM_175112	ENSMUSG00000027509	Rae1	3230401I12Rik|D2Ertd342e|MNRP|MNRP41	RAE1 RNA export 1 homolog (S. pombe)	protein-coding	0.444517208479669	0.378750102128844	0.346312387520258	0.443658752143765	0.429516455891764	0.175207326554884	0.496104039478313	0.544722286593575	0.0620513630404476	0.0199385841386724	0.611245272874197	0.601375682826066	0.27782012043866	0.638795098440696	0.382157546247578	0.233476267992186	0.0346659350187712	0.445515107608653	0.0326810062159821	0.466684697887424	0.539528216054417	0.496104039478313	0.34284494388782	0.0940543234666092	0.0751560925974782	0.55918087898966	0.567393606745233	0.698192740120834	0.995188999277553	0.544722286593575	0.378750102128844	0.960633960397151	0.0820658567978514	0.702009168059454	0.665686504240161	0.995728266008592	0.702009168059454	1.04787554624505	0.378750102128844	1.32326806665398	0.346392363617749	1	2.1518551749472	0.0216046347736731	0.401332679916388
Merged-chr15-50400618-20	chr15	50400463	50400777	+	14.787	1.100111110111e+38	Intergenic	MIRc|SINE|MIR	488429	NM_001310481	83925	Mm.30466	NM_032000	ENSMUSG00000038679	Trps1	AI115454|AI447310|D15Ertd586e	trichorhinophalangeal syndrome I (human)	protein-coding	1.33687025090829	1.29179364768971	1.088480180098	1.28511362868339	0.97525666563647	0.976334061146363	1.17379961071847	0.955054848982239	1.2184922109677	1.33006110822538	1.30133264260904	1.27449489526445	1.51030249799262	1.51030249799262	1.34151215676776	1.38629646767239	1.16491530491326	0.817320365729263	1.21759112144339	0.948999211557802	1.3424669568525	1.34605879867364	1.44168449200872	1.47021569474656	0.916318205716447	1.12310564658814	1.30985805890895	0.927571545809102	0.995188999277553	1.09354733214563	0.787223430992218	0.429516455891764	0.0820658567978514	0.00932338409979857	0.0119850179704641	0.0199385841386724	0.702009168059454	1.04787554624505	0.803558541022243	-0.311741938944308	0.555014140537214	1	-1.33710079163496	0.00386046383046881	0.156583922219776
Merged-chr2-132283722-7	chr2	132283511	132283871	+	33.200001	1.11e+21	intron (NM_138651, intron 1 of 12)	intron (NM_138651, intron 1 of 12)	-2248	NM_001291039	110911	Mm.284503	NM_138651	ENSMUSG00000058793	Cds2	5730450N06Rik|5730460C18Rik|AI854580|D2Wsu127e	CDP-diacylglycerol synthase (phosphatidate cytidylyltransferase) 2	protein-coding	0.778700079110863	0.952032083798216	0.787223430992218	0.857724253110303	0.429516455891764	0.396730729978452	0.833553875853566	0.703639608077371	0.858756164994939	0.77830292239274	0.760794236402048	0.601375682826066	0.830416788118477	0.690097257777185	0.789626183028141	0.812613560554445	0.812613560554445	0.445515107608653	0.0326810062159821	0.614277743242081	0.155210339898552	0.390170101337298	0.733170979783928	0.922375663367222	0.854300586633818	0.714973787042936	0.736775770878233	0.215582557560423	0.654283345820863	0.68631118947535	0.466684697887424	1.71223747823058	1.81412829041329	1.69591281782007	1.67788464218671	1.44974321627435	1.29967280886601	1.34753928452273	1.41865495934694	-1.08920924680952	0.145032054275478	0.853544401712109	-0.885342047714869	0.21497437893912	0.856780930662635
Merged-chr3-81835993-1	chr3	81835928	81836059	+	3.24	1e+24	Intergenic	RLTR26_Mus|LTR|ERVK	-96623	NM_177662	229445	Mm.254642	NM_177662	ENSMUSG00000028015	Ctso	A330105D01Rik|A430056C07|AI118514	cathepsin O	protein-coding	0.68631118947535	0.378750102128844	0.558394498995649	0.618664703665152	0.215582557560423	0.396730729978452	0.0119850179704641	0.703639608077371	0.962306142857875	0.345143858159578	0.382157546247578	0.443658752143765	0.857724253110303	0.638795098440696	0.646656969855628	0.233476267992186	0.0346659350187712	0.671116054284948	0.483066967183316	0.345143858159578	0.155210339898552	0.390170101337298	0.445515107608653	0.789626183028141	0.689511446852129	0.611245272874197	0.663890664626893	0.535877172784499	0.967736287836064	0.788304643199328	0.512046642326883	0.674323280840426	0.847098531375322	0.34284494388782	0.466684697887424	0.929923374061988	0.134676133892637	0.445515107608653	0.714973787042936	-0.13722752161508	1	1	0.360508591020197	0.762218970729435	1
Merged-chr1-151319128-1	chr1	151319078	151319178	+	5.39	10	Intergenic	Intergenic	-25370	NM_001039512	117198	Mm.33764	NM_028582	ENSMUSG00000023150	Ivns1abp	1190004M08Rik|1700126I16Rik|AA960440|HSPC068|ND1|NS-1|NS1-BP|Nd1-L|Nd1-S|mKIAA0850	influenza virus NS1A binding protein	protein-coding	0.311697443735554	0.0199385841386724	0.0199385841386724	0.0326810062159821	0.429516455891764	0.396730729978452	0.0119850179704641	0.00932338409979857	0.0620513630404476	0.0199385841386724	0.00932338409979857	0.0540990347892632	0.0119850179704641	0.0199385841386724	0.537159814253894	0.00932338409979857	0.34284494388782	0.0244014877074807	0.0326810062159821	0.00932338409979857	0.155210339898552	0.00932338409979857	0.189466840002454	0.0940543234666092	0.553209946324348	0.611245272874197	0.00932338409979857	0.00760679975029567	0.233476267992186	0.0199385841386724	0.00760679975029567	0.674323280840426	1.00410724246612	0.920493695595725	0.846547244821697	0.649691699734329	0.702009168059454	0.0244014877074807	0.553209946324348	-1.74527369085949	0.49335505938371	1	-0.745431196899479	0.607716739208884	1
Merged-chr10-69329782-5	chr10	69329718	69329849	+	6.74	1.010000000001e+27	Intergenic	B2_Mm1a|SINE|B2	23129	NM_007659	12534	Mm.281367	NM_007659	ENSMUSG00000019942	Cdk1	Cdc2|Cdc2a|p34<CDC2>	cyclin-dependent kinase 1	protein-coding	0.181828359559535	0.607098302841826	0.689511446852129	0.443658752143765	0.784848330793688	0.930848533058974	0.737991787543057	0.871747970656435	0.0620513630404476	0.345143858159578	0.789626183028141	0.17423324912104	0.476930721574371	0.86619382032866	0.646656969855628	0.00932338409979857	0.473601024122542	0.671116054284948	0.984155688648163	0.614277743242081	0.857724253110303	0.390170101337298	0.733170979783928	0.476930721574371	0.975532487933986	0.611245272874197	1.04060901440819	0.608582102206327	0.500884866567804	0.626264132485689	0.925626789493564	0.715848723966044	0.445515107608653	0.966555695100964	0.899668548935524	0.737991787543057	0.134676133892637	0.445515107608653	0.803558541022243	1.19129591420432	0.311307283051133	1	0.0639652777505064	1	1
Merged-chr3-153904776-38	chr3	153904629	153905138	+	31.501579	1.11111111111111e+38	promoter-TSS (NM_001282054)	promoter-TSS (NM_001282054)	8	NM_001282054	55993	Mm.272226	NM_031870	ENSMUSG00000005493	Msh4	4930485C04Rik|AV144863|mMsh4	mutS homolog 4 (E. coli)	protein-coding	1.36049035066748	1.46065096133273	1.64717167418182	1.37967778623658	1.79491730358796	1.80900784900849	1.86556228273404	1.83497766115013	1.16986963819295	1.47901646844493	1.75306059230786	1.81454909868433	1.79095051822662	1.84460528052234	1.68045404752338	1.61354301211167	1.55971303497236	1.80765303048917	1.8290587854389	1.78149623512333	1.66461067683909	1.93769308313071	1.57481576838237	1.61252782559705	1.29197033152576	1.7507090581135	1.70430289674988	1.79448459602684	1.86141804639482	1.80639035232891	1.71785098227787	1.43135953355345	1.42425692174669	1.525505541499	1.49972123238704	1.30734185435044	1.2172993382192	1.28140744369137	1.36536471205105	0.489105698958666	0.152521409931315	0.862668743644825	0.707621711974643	0.0111143226629935	0.287191632447526
Merged-chr10-90729791-2	chr10	90729709	90729874	+	4.625	1.00000001e+33	intron (NM_181398, intron 3 of 9)	intron (NM_181398, intron 3 of 9)	153100	NM_181398	77531	Mm.440605	NM_181398	ENSMUSG00000058589	Anks1b	AIDA-1b|C030032C09Rik|E530015N03Rik|ENSMUSG00000078431|Gm10937|Gm1555	ankyrin repeat and sterile alpha motif domain containing 1B	protein-coding	0.669614396476654	0.607098302841826	0.0199385841386724	0.618664703665152	0.429516455891764	0.396730729978452	0.0119850179704641	0.00932338409979857	0.0620513630404476	0.54881067829073	0.00932338409979857	0.17423324912104	0.0119850179704641	0.0199385841386724	0.537159814253894	0.473601024122542	0.0346659350187712	0.817320365729263	0.483066967183316	0.345143858159578	0.00932338409979857	1.13377798800933	0.496104039478313	0.544722286593575	0.553209946324348	0.611245272874197	0.00932338409979857	0.416396401079672	0.34284494388782	0.356401851261549	0.900808317561654	0.181828359559535	0.0820658567978514	0.198829939879819	0.0119850179704641	0.378750102128844	0.134676133892637	0.0244014877074807	0.0620513630404476	1.41714288378661	0.321601952021426	1	0.317822835919998	0.826267431875081	1
Merged-chr10-53957325-1	chr10	53957263	53957388	+	11.5	1000000000	intron (NM_008548, intron 6 of 12)	intron (NM_008548, intron 6 of 12)	118471	NM_008548	17155	Mm.117294	NM_008548	ENSMUSG00000003746	Man1a	Man1a1|PCR1	mannosidase 1, alpha	protein-coding	0.311697443735554	0.0199385841386724	0.558394498995649	0.443658752143765	1.09559141859156	0.86619382032866	0.860924028171202	0.771639667201476	0.0620513630404476	0.0199385841386724	0.134676133892637	0.17423324912104	0.165793864884208	0.0199385841386724	0.00932338409979857	0.00932338409979857	0.0346659350187712	0.0244014877074807	0.483066967183316	0.00932338409979857	0.155210339898552	0.00932338409979857	0.189466840002454	0.00557651139010016	0.0751560925974782	0.0119850179704641	0.00932338409979857	0.00760679975029567	0	0.356401851261549	0.00760679975029567	0.00932338409979857	0.0820658567978514	0.00932338409979857	0.34284494388782	0.378750102128844	0.134676133892637	0.0244014877074807	0.0620513630404476	1.9235392672448	1	1	-1.03204458655503	0.81106140911138	1
Merged-chr4-117360157-28	chr4	117359775	117360517	+	43.911072	1.11111111111111e+38	intron (NM_025739, intron 2 of 14)	intron (NM_025739, intron 2 of 14)	15315	NM_001310729	66743	Mm.318331	NM_025739	ENSMUSG00000028677	Rnf220	4732477A13|4931406I20Rik|5730503K05Rik|AV302541	ring finger protein 220	protein-coding	0.444517208479669	0.952032083798216	1.28449664529497	0.0326810062159821	2.0606008021751	1.89625384141562	1.64172332761342	1.66612085178272	1.16986963819295	1.29312269318146	1.59505557749654	1.57970263645934	1.34944158597988	1.40944480271256	1.89286494632613	1.84234872595606	1.86794893133159	1.80019063754701	1.71178595967244	1.77161040793629	1.89534690346214	1.8804740887734	2.0573884220309	1.88690608225032	2.0076720899803	2.00791145212729	1.86041355412835	2.11762327472344	1.91120596093443	1.71741052689144	2.17518494490542	1.14914913556406	1.27008235255825	1.2127362566718	1.13357169366333	1.21612915615034	1.42085754975593	0.0244014877074807	0.553209946324348	-0.2263080004255	0.414513941400666	1	-0.0627699155493312	0.846577257575156	1
Merged-chr18-61007797-1	chr18	61007733	61007861	+	3.24	1e+24	exon (NM_201353, exon 3 of 14)	exon (NM_201353, exon 3 of 14)	6402	NM_201353	240332	Mm.39846	NM_201353	ENSMUSG00000052026	Slc6a7	AW455934|PROT	solute carrier family 6 (neurotransmitter transporter, L-proline), member 7	protein-coding	0.00932338409979857	0.378750102128844	0.346312387520258	0.0326810062159821	0.00932338409979857	0.00932338409979857	0.280811078134363	0.288448175604311	0.718712171071084	0.345143858159578	0.382157546247578	0.0540990347892632	0.0119850179704641	0.23761812796359	0.165793864884208	0.098429838144832	0.0346659350187712	0.0244014877074807	0.483066967183316	0.547004231757686	0.665686504240161	0.54881067829073	0.34284494388782	0.476930721574371	0.553209946324348	0.0119850179704641	0.00932338409979857	0.215582557560423	0.967736287836064	0.466684697887424	0.598683470498043	0.00932338409979857	0.0820658567978514	0.00932338409979857	0.665686504240161	0.378750102128844	0.702009168059454	0.445515107608653	0.553209946324348	2.08730393216353	0.104709124410198	0.78448284657945	1.07311924551095	0.300470894766917	0.915135772295031
Merged-chr1-54979438-14	chr1	54979324	54979552	+	10.713572	1.000100010001e+38	Intergenic	Intergenic	48040	NM_031179	81898	Mm.279736	NM_031179	ENSMUSG00000025982	Sf3b1	155kDa|2810001M05Rik|AA409119|Prp10|SAP155|SF3b155|TA-8|Targ4	splicing factor 3b, subunit 1	protein-coding	1.1348880113705	0.952032083798216	1.12705277484043	1.08721119149195	1.00410724246612	1.12705277484043	0.940168269450045	0.990218112265388	1.11029715505596	0.54881067829073	1.02516711725946	1.08905205833636	1.2184922109677	0.690097257777185	1.02131321994474	0.812613560554445	0.911655317890852	1.08384019721051	0.868702139763776	1.21451144932117	0.896434768971748	0.54881067829073	1.05960796120883	0.68631118947535	1.01818514064442	0.275430426290908	0.736775770878233	0.985342304323539	0.554137129868567	0.87261066058355	0.760794236402048	0.759925048466671	1.11643916275318	1.20542660979365	1.19742111038537	1.03761883466329	0.702009168059454	1.0913428831836	1.14028243665707	0.473356675578211	0.517299828936124	1	-0.250145531268311	0.680377608009958	1
Merged-chr7-136272905-1	chr7	136272855	136272955	+	4.05	1e+25	intron (NR_102277, intron 1 of 3)	intron (NR_102277, intron 1 of 3)	4581	NR_102277	77383	Mm.227745	NR_102277		C030029H02Rik	-	RIKEN cDNA C030029H02 gene	ncRNA	0.00932338409979857	0.0199385841386724	0.0199385841386724	0.0326810062159821	0.215582557560423	0.00932338409979857	0.0119850179704641	0.00932338409979857	0.0620513630404476	0.0199385841386724	0.134676133892637	0.00760679975029567	0.0119850179704641	0.0199385841386724	0.382157546247578	0.00932338409979857	0.473601024122542	0.281932911669314	0.714973787042936	0.00932338409979857	0.155210339898552	0.00932338409979857	0.34284494388782	0.544722286593575	0.553209946324348	0.275430426290908	0.363859968565408	0.27782012043866	0.00932338409979857	0.356401851261549	0.787223430992218	0.34054016877292	0.0820658567978514	0.00932338409979857	0.544722286593575	0.0199385841386724	0.134676133892637	0.445515107608653	0.0620513630404476	-1.4231160466967	0.684913109658973	1	0.0902778792037454	1	1
Merged-chr14-118928749-1	chr14	118928699	118928799	+	4.34	1e+26	Intergenic	ID_B1|SINE|B4	-3279	NM_025943	66573	Mm.87456	NM_025943	ENSMUSG00000042156	Dzip1	2510025K24Rik|2810422M04Rik	DAZ interacting protein 1	protein-coding	0.311697443735554	0.523466855698508	0.0199385841386724	0.443658752143765	0.215582557560423	0.396730729978452	0.280811078134363	0.00932338409979857	0.65260339228053	0.345143858159578	0.382157546247578	0.00760679975029567	0.0119850179704641	0.740838795377075	0.00932338409979857	0.00932338409979857	0.0346659350187712	0.281932911669314	0.0326810062159821	0.345143858159578	0.00932338409979857	0.00932338409979857	0.445515107608653	0.311697443735554	0.0751560925974782	0.275430426290908	0.444517208479669	0.656300997535002	0.181828359559535	0.0199385841386724	0.00760679975029567	0.00932338409979857	0.0820658567978514	0.198829939879819	0.181828359559535	0.0199385841386724	0.134676133892637	0.0244014877074807	0.378750102128844	2.38122566295607	0.999999999999999	1	0.248168172477048	0.905474902872982	1
Merged-chr2-124522050-1	chr2	124522000	124522100	+	4.62	1e+32	intron (NM_001290997, intron 5 of 20)	intron (NM_001290997, intron 5 of 20)	-88246	NM_199238	214968	Mm.330536	NM_172537	ENSMUSG00000027200	Sema6d	1110067B02Rik|AA409156|D330011G23|mKIAA1479	sema domain, transmembrane domain (TM), and cytoplasmic domain, (semaphorin) 6D	protein-coding	0.00932338409979857	0.0199385841386724	0.0199385841386724	0.0326810062159821	0.00932338409979857	0.00932338409979857	0.0119850179704641	0.00932338409979857	0.0620513630404476	0.0199385841386724	0.00932338409979857	0.00760679975029567	0.0119850179704641	0.0199385841386724	0.00932338409979857	0.00932338409979857	0.0346659350187712	0.0244014877074807	0.0326810062159821	0.00932338409979857	1.12677552178192	0.00932338409979857	0.00557651139010016	0.00557651139010016	0.0751560925974782	0.0119850179704641	0.00932338409979857	0.00760679975029567	0.0199385841386724	0.356401851261549	0.00760679975029567	0.181828359559535	0.0820658567978514	0.00932338409979857	0.0119850179704641	0.0199385841386724	0.134676133892637	0.0244014877074807	0.553209946324348	5.11403681975196	0.0751691139873582	0.720523998500141	3.10301653950791	0.340379216026418	0.931521145937545
Merged-chr15-80692694-1	chr15	80692644	80692744	+	6.12	1e+19	non-coding (NR_045309, exon 4 of 4)	non-coding (NR_045309, exon 4 of 4)	4916	NR_045309	106059	Mm.442457	NR_045309		A430088P11Rik	-	RIKEN cDNA A430088P11 gene	ncRNA	0.444517208479669	0.0199385841386724	0.0199385841386724	0.695581456960563	0.00932338409979857	0.396730729978452	0.0119850179704641	0.00932338409979857	0.0620513630404476	0.345143858159578	0.382157546247578	0.00760679975029567	0.0119850179704641	0.558394498995649	0.537159814253894	0.378750102128844	0.674323280840426	0.445515107608653	0.0326810062159821	0.10452291202433	0.248102357303642	0.390170101337298	0.00557651139010016	0.311697443735554	0.0751560925974782	0.0119850179704641	0.00932338409979857	0.161564776243365	0.00932338409979857	0.0199385841386724	0.42063425769596	0.515058749299267	0.0820658567978514	0.42063425769596	0.181828359559535	0.952032083798216	0.134676133892637	0.580306907225449	0.803558541022243	-0.663498495526067	0.66831237281929	1	0.87062616973811	0.681720554682693	1
Merged-chr18-74874619-2	chr18	74874524	74874715	+	7.425	1.0000000001e+35	Intergenic	L1MB7|LINE|L1	86644	NM_010720	16891	Mm.299647	NM_010720	ENSMUSG00000053846	Lipg	3110013K01Rik|EL|lipase|mEDL	lipase, endothelial	protein-coding	0.00932338409979857	0.378750102128844	0.0199385841386724	0.0326810062159821	0.00932338409979857	0.00932338409979857	0.280811078134363	0.00932338409979857	0.520946909099747	0.0199385841386724	0.00932338409979857	0.00760679975029567	0.599821288293056	0.0199385841386724	0.165793864884208	0.233476267992186	0.0346659350187712	0.0244014877074807	1.15065410399229	0.547004231757686	0.363859968565408	0.390170101337298	0.0448302579732339	0.0940543234666092	0.0751560925974782	0.488507548239177	0.444517208479669	0.00760679975029567	0.233476267992186	0.356401851261549	0.942643353347282	0.181828359559535	0.0820658567978514	0.547004231757686	0.544722286593575	0.0199385841386724	0.134676133892637	0.445515107608653	0.553209946324348	1.5797449065214	0.273575452383696	0.985958572043715	2.31741664558811	0.129249794954401	0.768764922708315
Merged-chr1-126830752-1	chr1	126830702	126830802	+	4.38	100000000000	promoter-TSS (NM_001081756)	promoter-TSS (NM_001081756)	-120	NM_176957	210356	Mm.377234	NM_172484	ENSMUSG00000049690	Nckap5	8430408F21|D130011D22Rik|E030049G20Rik|Erih1|Erih2|Gm1548|Nap5	NCK-associated protein 5	protein-coding	0.725161531189349	0.991110350834824	0.346312387520258	0.749906445022613	0.215582557560423	0.00932338409979857	0.703639608077371	0.544722286593575	0.520946909099747	0.345143858159578	0.466684697887424	0.17423324912104	0.476930721574371	0.558394498995649	0.537159814253894	0.00932338409979857	0.0346659350187712	0.0244014877074807	0.483066967183316	0.345143858159578	0.00932338409979857	0.00932338409979857	0.189466840002454	0.311697443735554	0.553209946324348	0.611245272874197	0.567393606745233	0.00760679975029567	0.00557651139010016	0.356401851261549	0.00760679975029567	0.181828359559535	0.599821288293056	0.00932338409979857	0.544722286593575	0.0199385841386724	0.134676133892637	0.0244014877074807	0.0620513630404476	-0.748335088584563	0.735795056688112	1	-1.93661281028695	0.251909871147797	0.884942865871527
Merged-chr10-128627348-7	chr10	128627210	128627467	+	10.627143	1.0000101e+26	promoter-TSS (NM_013765)	promoter-TSS (NM_013765)	-832	NM_013765	27370	Mm.32118	NM_013765	ENSMUSG00000025362	Rps26	-	ribosomal protein S26	protein-coding	0.00932338409979857	0.378750102128844	0.0199385841386724	0.0326810062159821	0.215582557560423	0.175207326554884	0.496104039478313	0.544722286593575	0.0620513630404476	0.677031219339408	0.567393606745233	0.443658752143765	0.476930721574371	0.0199385841386724	0.789626183028141	0.619142333661017	0.473601024122542	0.445515107608653	0.483066967183316	0.771639667201476	0.00932338409979857	0.00932338409979857	0.65260339228053	0.476930721574371	0.0751560925974782	0.922034552850826	0.736775770878233	0.844448885499102	0.523466855698508	0.68631118947535	0.265548524140211	1.1259338315467	0.847098531375322	1.07147639947908	1.18532944728422	1.21612915615034	1.29967280886601	1.44694786911065	1.53162178204251	-0.747641766735042	0.519721843239589	1	0.724849197735083	0.320789412100078	0.926421532277865
Merged-chr2-71428886-2	chr2	71428834	71428938	+	8.025	100000100000	intron (NM_026115, intron 8 of 10)	intron (NM_026115, intron 8 of 10)	14410	NR_039557	100628577		NR_039557	ENSMUSG00000093061	Mir5098	mmu-mir-5098|mu-mir-5098	microRNA 5098	ncRNA	0.846547244821697	0.378750102128844	0.689511446852129	1.08721119149195	0.00932338409979857	0.175207326554884	0.496104039478313	0.00932338409979857	0.0620513630404476	0.0199385841386724	0.382157546247578	0.0540990347892632	0.695581456960563	0.368794021266208	0.165793864884208	0.00932338409979857	0.0346659350187712	0.445515107608653	0.483066967183316	0.00932338409979857	0.00932338409979857	0.00932338409979857	0.189466840002454	0.651291789140854	0.0751560925974782	0.0119850179704641	0.00932338409979857	0.215582557560423	0.00932338409979857	0.0199385841386724	0.175207326554884	0.0751560925974782	0.0820658567978514	0.00932338409979857	0.0119850179704641	0.0199385841386724	0.134676133892637	0.0244014877074807	0.0620513630404476	-1.92025143741531	0.999999999999993	1	-1.0905367871473	0.465467236248628	0.98471947057139
Merged-chr3-131246473-31	chr3	131246349	131246606	+	16.665161	1.100110011101e+38	intron (NM_008212, intron 3 of 7)	intron (NM_008212, intron 3 of 7)	25624	NM_008212	15107	Mm.260164	NM_008212	ENSMUSG00000027984	Hadh	AA409008|AU019341|AW742602|HCDH|Hadhsc|Schad	hydroxyacyl-Coenzyme A dehydrogenase	protein-coding	1.21833750541257	1.30985805890895	1.23628853680446	1.13394660835587	1.33150269867233	1.43324465413546	1.18804496662804	1.38157923838294	1.16986963819295	1.0202558293221	1.19298588005026	1.08905205833636	1.23156770707452	1.2127362566718	1.27648873320067	1.0106032031535	1.29312269318146	1.00547527472388	0.984155688648163	1.26720226602692	1.05930561442089	1.00793664995794	0.987449712275865	1.088480180098	1.29197033152576	1.02000866306314	0.567393606745233	1.21175223501206	0.857724253110303	1.36901283506102	0.544722286593575	1.31916496889754	1.42425692174669	1.58431042430996	1.62065967966037	1.55293050475205	1.58431042430996	1.59188890751225	1.46526697709316	-0.109543861006912	0.877567337652325	1	-0.0317882436981098	0.922193842347246	1
Merged-chr13-10109724-9	chr13	10109505	10109929	+	13.782222	1.10100001e+34	intron (NM_033269, intron 3 of 4)	intron (NM_033269, intron 3 of 4)	251086	NM_033269	12671	Mm.342315	NM_033269	ENSMUSG00000046159	Chrm3	Chrm-3|M3|M3R	cholinergic receptor, muscarinic 3, cardiac	protein-coding	0.649691699734329	0.607098302841826	0.346312387520258	0.443658752143765	0.215582557560423	0.175207326554884	0.0119850179704641	0.914979153232913	0.962306142857875	0.915922165298707	0.92727308222281	0.443658752143765	1.18237605245038	0.690097257777185	1.00410724246612	1.27409792660933	1.05661480367756	0.445515107608653	0.868702139763776	1.13357169366333	0.966555695100964	1.39783200277531	0.987449712275865	1.1172611051165	1.23833610186217	0.858093881893908	0.917344771443528	1.04953763214139	0.799340954666359	0.941952633185069	0.942643353347282	0.960633960397151	1.11643916275318	1.41793578853196	1.518741921212	1.41118861105109	1.49431850169919	1.42203478416759	1.14028243665707	0.363767787805755	0.492843382180765	1	-0.378978860603481	0.296405275817649	0.913365228862096
Merged-chr19-4120616-6	chr19	4120525	4120704	+	9.401667	1.00000000101e+30	intron (NM_016666, intron 2 of 6)	intron (NM_016666, intron 2 of 6)	961	NM_001276284	11632	Mm.10433	NM_016666	ENSMUSG00000024847	Aip	AA408703|AW476050|Ara9|D19Bwg1412e|Fkbp16|Xap2	aryl-hydrocarbon receptor-interacting protein	protein-coding	0.582922620780328	0.607098302841826	0.346312387520258	0.0326810062159821	0.429516455891764	0.175207326554884	0.280811078134363	0.288448175604311	0.520946909099747	0.54881067829073	0.676437171517561	0.17423324912104	0.27782012043866	0.558394498995649	0.717484570620051	0.378750102128844	0.0346659350187712	0.445515107608653	0.483066967183316	0.698192740120834	0.155210339898552	0.871747970656435	0.815699887126476	0.544722286593575	0.553209946324348	0.611245272874197	0.567393606745233	0.416396401079672	0.698192740120834	0.356401851261549	0.544722286593575	1.07128688518498	0.847098531375322	1.25562453482703	1.2080538703568	1.23833610186217	1.29967280886601	0.983215822069935	1.25178899154337	0.840317704361289	0.328680454951267	1	-0.288065214977954	0.827892219820243	1
Merged-chr2-180712450-6	chr2	180712113	180712760	+	69.591667	1.11111e+11	promoter-TSS (NM_029607)	promoter-TSS (NM_029607)	-110	NM_029607	76425	Mm.41464	NM_029607		Gid8	2310003C23Rik|4833420G11Rik|AI451474|Twa1	GID complex subunit 8 homolog (S. cerevisiae)	protein-coding	0.922034552850826	0.991110350834824	1.37666323739389	0.946589731701844	2.36279346824778	2.16143756136587	1.6294290464384	2.28903253844621	0.380760741805146	0.345143858159578	0.643038896246984	0.725543502388253	0.476930721574371	0.0199385841386724	0.789626183028141	0.233476267992186	0.473601024122542	0.817320365729263	0.483066967183316	0.00932338409979857	0.363859968565408	0.654283345820863	0.733170979783928	0.595650206564165	0.553209946324348	0.858093881893908	0.801513874666575	0.783848816733813	0.698192740120834	0.544722286593575	0.962306142857875	0.715848723966044	0.0820658567978514	0.641391693778915	0.665686504240161	0.575365105476118	0.134676133892637	0.663890664626893	1.02100520133537	-0.40434260831973	0.859832347923788	1	0.665113343897989	0.262626663697905	0.89149245585745
Merged-chr3-153689626-4	chr3	153689536	153689704	+	10.43	1e+21	intron (NM_011372, intron 1 of 4)	intron (NM_011372, intron 1 of 4)	35513	NM_011372	20447	Mm.296453	NM_011372		St6galnac3	Siat7c	ST6 (alpha-N-acetyl-neuraminyl-2,3-beta-galactosyl-1,3)-N-acetylgalactosaminide alpha-2,6-sialyltransferase 3	protein-coding	0.311697443735554	0.378750102128844	0.0199385841386724	0.443658752143765	0.215582557560423	0.396730729978452	0.703639608077371	0.288448175604311	0.0620513630404476	0.0199385841386724	0.00932338409979857	0.443658752143765	0.410232532616803	0.558394498995649	0.00932338409979857	0.619142333661017	0.0346659350187712	0.0244014877074807	0.0326810062159821	0.181828359559535	0.00932338409979857	0.496104039478313	0.00557651139010016	0.198829939879819	0.0751560925974782	0.0119850179704641	0.363859968565408	0.215582557560423	0.382157546247578	0.0199385841386724	0.00760679975029567	1.22693540396438	0.599821288293056	1.13834892989216	1.23712863078483	0.781179550486502	1.29967280886601	1.189603381418	0.803558541022243	0.118064865001466	1	1	0.894198879442056	0.735884853030166	1
Merged-chr14-60744052-9	chr14	60743932	60744242	+	8.696667	1.0001000100111e+38	intron (NM_001310594, intron 1 of 9)	intron (NM_001310594, intron 1 of 9)	11183	NM_001310594	219140	Mm.149776	NM_001033272	ENSMUSG00000021990	Spata13	C79050|ESTM11|X83327|mFLJ00298	spermatogenesis associated 13	protein-coding	0.311697443735554	0.0199385841386724	0.0199385841386724	0.0326810062159821	0.215582557560423	0.396730729978452	0.0119850179704641	0.288448175604311	0.520946909099747	0.0199385841386724	1.05125834873312	1.00410724246612	0.599821288293056	0.830416788118477	1.02131321994474	1.0106032031535	0.760794236402048	0.817320365729263	0.868702139763776	1.02608026962946	1.15972663651665	1.11971952608019	1.14610346028795	1.09947747259935	0.916318205716447	0.97525666563647	1.00329478447918	1.1886729963771	0.698192740120834	1.13697711760503	1.29443739668198	0.999260793452567	0.847098531375322	1.05817783898992	1.07991274878452	0.693138471498439	0.134676133892637	0.791561163439666	0.0620513630404476	0.517794415130028	0.308485732264052	1	0.198956170830716	0.614649990045838	1
Merged-chr18-84236111-1	chr18	84236061	84236161	+	2.34	1e+24	intron (NM_001033341, intron 8 of 8)	Lx8|LINE|L1	147953	NM_146090	225791	Mm.147052	NM_146090	ENSMUSG00000049090	Zadh2	C530046K17Rik|Pthr3	zinc binding alcohol dehydrogenase, domain containing 2	protein-coding	0.00932338409979857	0.0199385841386724	0.0199385841386724	0.0326810062159821	0.215582557560423	0.396730729978452	0.0119850179704641	0.00932338409979857	0.0620513630404476	0.0199385841386724	0.00932338409979857	0.00760679975029567	0.0119850179704641	0.0199385841386724	0.00932338409979857	0.233476267992186	0.0346659350187712	0.281932911669314	0.0326810062159821	0.00932338409979857	0.00932338409979857	0.00932338409979857	0.00557651139010016	0.00557651139010016	0.0751560925974782	0.0119850179704641	0.00932338409979857	0.0940543234666092	0.741729180798212	0.0199385841386724	0.00760679975029567	0.00932338409979857	0.0820658567978514	0.00932338409979857	0.0119850179704641	0.0199385841386724	0.134676133892637	0.0244014877074807	0.0620513630404476	-1.99845407095653	1	1	4.49238474219078	0.176766374021708	0.824495583228488
Merged-chr1-153241225-2	chr1	153241164	153241290	+	8.32	1.1e+27	intron (NM_010683, intron 16 of 27)	intron (NM_010683, intron 16 of 27)	-54780	NM_008485	16782	Mm.329272	NM_008485	ENSMUSG00000026479	Lamc2	AA589349	laminin, gamma 2	protein-coding	0.00932338409979857	0.0199385841386724	0.0199385841386724	0.0326810062159821	0.00932338409979857	0.00932338409979857	0.280811078134363	0.00932338409979857	0.520946909099747	0.345143858159578	0.586547526070671	0.17423324912104	0.733903681061611	0.558394498995649	0.537159814253894	0.00932338409979857	0.674323280840426	0.0244014877074807	0.714973787042936	0.698192740120834	0.363859968565408	0.390170101337298	0.760794236402048	0.544722286593575	0.773022065213594	0.829662892629418	1.07936890033872	0.749906445022613	0.00557651139010016	0.788304643199328	0.654283345820863	0.429516455891764	0.766043652318722	0.547004231757686	0.34284494388782	0.737991787543057	0.9544151941059	0.0244014877074807	0.553209946324348	0.732832739024865	0.709819161130842	1	-0.184973992341536	0.868497976309815	1
Merged-chr11-112781471-1	chr11	112781421	112781521	+	7.52	1e+28	promoter-TSS (NM_011448)	promoter-TSS (NM_011448)	-739	NM_011448	20682	Mm.286407	NM_011448	ENSMUSG00000000567	Sox9	2010306G03Rik|AV220920|mKIAA4243	SRY (sex determining region Y)-box 9	protein-coding	0.523466855698508	0.7617176861038	0.689511446852129	0.749906445022613	0.429516455891764	0.0721869808752107	0.280811078134363	0.288448175604311	0.0620513630404476	0.77830292239274	0.567393606745233	0.443658752143765	0.552405986045271	0.0199385841386724	0.763541651018123	0.473601024122542	0.473601024122542	0.0244014877074807	0.0326810062159821	0.345143858159578	0.155210339898552	0.54881067829073	0.34284494388782	0.311697443735554	0.553209946324348	0.947100187257288	0.77830292239274	0.34054016877292	0.0381715905868842	0.0199385841386724	0.00760679975029567	0.00932338409979857	0.0820658567978514	0.547004231757686	0.34284494388782	0.233476267992186	0.134676133892637	0.663890664626893	0.0620513630404476	-0.733881340079521	0.541946105722319	1	-1.01000427271544	0.436975287516415	0.974902310441078
Merged-chr7-135599189-1	chr7	135599127	135599252	+	8.43	1000000000	intron (NM_001316680, intron 1 of 20)	intron (NM_001316680, intron 1 of 20)	5708	NM_001316680	19267	Mm.945	NM_011212	ENSMUSG00000041836	Ptpre	PTPe|PTPepsilon|RPTPepsilon	protein tyrosine phosphatase, receptor type, E	protein-coding	0.725161531189349	0.7617176861038	0.787223430992218	0.749906445022613	0.97525666563647	0.837498895275809	0.833553875853566	0.544722286593575	0.962306142857875	0.915922165298707	0.539528216054417	0.443658752143765	0.27782012043866	0.787223430992218	0.537159814253894	0.812613560554445	0.0346659350187712	0.671116054284948	0.714973787042936	0.581574354495984	0.155210339898552	0.54881067829073	0.189466840002454	0.476930721574371	0.0751560925974782	0.0119850179704641	0.444517208479669	0.416396401079672	0.233476267992186	0.0199385841386724	0.265548524140211	0.00932338409979857	0.0820658567978514	0.00932338409979857	0.544722286593575	0.0199385841386724	0.134676133892637	0.0244014877074807	0.0620513630404476	-0.113406572869067	1	1	0.284877336206323	1	1
Merged-chr3-10502983-1	chr3	10502933	10503033	+	4.46	1e+25	Intergenic	L1VL4|LINE|L1	-62853	NM_001127191	74718	Mm.440548	NM_029068	ENSMUSG00000027534	Snx16	4930522N22Rik|AI117577|AI747675	sorting nexin 16	protein-coding	0.00932338409979857	0.0199385841386724	0.558394498995649	0.0326810062159821	0.215582557560423	0.175207326554884	0.0119850179704641	0.00932338409979857	0.0620513630404476	0.345143858159578	0.00932338409979857	0.443658752143765	0.0119850179704641	0.0199385841386724	0.0620513630404476	0.00932338409979857	0.0346659350187712	0.0244014877074807	0.0326810062159821	0.00932338409979857	0.00932338409979857	0.210208099284808	0.00557651139010016	0.00557651139010016	0.0751560925974782	0.275430426290908	0.00932338409979857	0.00760679975029567	0.181828359559535	0.0199385841386724	0.848601314438816	0.181828359559535	0.0820658567978514	0.198829939879819	0.0119850179704641	0.0199385841386724	0.134676133892637	0.0244014877074807	0.0620513630404476	-0.10334261379477	1	1	4.8752977996792	0.0785644703101729	0.669886630913757
Merged-chr10-95898671-39	chr10	95898559	95898791	+	25.14641	1.11111111111111e+38	Intergenic	Intergenic	-41988	NM_001001932	216238	Mm.210035	NM_001001932	ENSMUSG00000036499	Eea1	A430109M19Rik|B230358H09Rik|ZFYVE2	early endosome antigen 1	protein-coding	1.63769913124037	1.25328657493524	1.50157215316713	1.63552862812513	1.5532094165879	1.78596785615512	1.56184047358681	1.69495093167748	1.61215659746846	1.38393279482886	1.46576592404603	1.53068298381841	1.26720226602692	1.65007173243155	1.43350668401191	1.45319463524403	1.4073567193623	1.46950463427907	1.27667393328734	1.38879166198163	1.28402887477488	1.31090555324179	1.45861867177464	1.32516024583472	1.55622238905962	1.50802659181869	1.43135953355345	1.34151215676776	1.46834997266914	1.46027616724508	1.39185295686586	1.47171844385887	1.55971303497236	1.62999233764023	1.59706095444023	1.72201415191297	1.71598772402616	1.55371003508655	1.45455135797963	-0.297386311428902	0.388552382694022	1	-0.158135721470727	0.586414887365771	1
Merged-chr11-49253236-7	chr11	49253125	49253332	+	9.567142	1.0001e+30	intron (NM_001110148, intron 3 of 3)	MLT1G3|LTR|ERVL-MaLR	2676	NM_001110150	17308	Mm.196933	NM_010794	ENSMUSG00000020346	Mgat1	Mgat-1	mannoside acetylglucosaminyltransferase 1	protein-coding	1.28741995542176	1.02100520133537	0.689511446852129	1.26578926440312	0.727265029798744	0.00932338409979857	0.833553875853566	0.914979153232913	0.858756164994939	1.0202558293221	0.916318205716447	0.443658752143765	0.981838637218912	0.86619382032866	0.925626789493564	0.378750102128844	0.953805651081468	0.0244014877074807	0.714973787042936	0.771639667201476	0.248102357303642	0.654283345820863	0.913238218090472	0.415411584884575	0.773022065213594	0.829662892629418	0.864452914716595	1.00133759666144	0.830750958512336	0.788304643199328	0.575365105476118	1.01768783355736	1.07171809258791	0.42063425769596	0.466684697887424	0.649691699734329	1.10885038381495	0.952032083798216	0.963709968025386	-0.504890594036817	0.468389482666126	1	0.442770793293631	0.471226703759962	0.98649047017682
Merged-chr5-134966389-53	chr5	134966024	134966717	+	30.608868	1.11111111111111e+38	Intergenic	Intergenic	-19436	NM_009903	12740	Mm.7339	NM_009903	ENSMUSG00000047501	Cldn4	Cep-r|Cpetr|Cpetr1	claudin 4	protein-coding	1.85228916823673	1.71928282692151	1.75725010713449	1.83311977128018	1.93909849468947	1.89342691038147	1.75901207035304	1.79933304131475	1.88761020303474	1.64850127529621	1.82454669864124	1.83664776212114	1.79095051822662	1.78321136667226	1.71323859396245	1.52519443787974	1.82199226066952	1.73025019136701	1.75387060858497	1.82181563542433	1.8286215049161	1.81270108582088	1.61215659746846	1.64639302928533	1.65860809228762	1.68015310187276	1.62855765575658	1.69588560083725	1.71689787534426	1.46027616724508	1.7581243448081	1.80061867297859	1.80023431675033	1.67394300851042	1.77255976909087	1.75496137884568	1.74669702804186	1.98664707903919	1.90590759052551	0.27991410402686	0.425643668653952	1	0.0626560145301236	0.908120549648621	1
Merged-chr9-100964299-2	chr9	100964224	100964404	+	7.695	1.1e+09	Intergenic	Intergenic	70570	NM_001311149	66904	Mm.335385	NM_025835	ENSMUSG00000032527	Pccb	1300012P06Rik|AI314687|R74805	propionyl Coenzyme A carboxylase, beta polypeptide	protein-coding	0.00932338409979857	0.7617176861038	0.0199385841386724	0.0326810062159821	1.05125834873312	1.0483944142723	0.777184472631029	1.05417733121464	0.0620513630404476	0.0199385841386724	0.00932338409979857	0.601375682826066	0.0119850179704641	0.0199385841386724	0.00932338409979857	0.00932338409979857	0.473601024122542	0.0244014877074807	0.0326810062159821	0.00932338409979857	0.665686504240161	0.00932338409979857	0.559797456166953	0.311697443735554	0.0751560925974782	0.488507548239177	0.233476267992186	0.416396401079672	0.799340954666359	0.0199385841386724	0.00760679975029567	0.34054016877292	0.847098531375322	0.00932338409979857	0.544722286593575	0.0199385841386724	0.134676133892637	0.0244014877074807	0.0620513630404476	1.60712143611578	0.704017988087019	1	0.327073409727424	0.783790413889492	1
Merged-chr6-72634478-4	chr6	72634396	72634558	+	6.6625	1.000000000001e+38	intron (NM_009332, intron 4 of 11)	intron (NM_009332, intron 4 of 11)	4646	NR_040421	100038714	Mm.321330	NR_040421		Gm15401	ENSMUSG00000072999|OTTMUSG00000021199	predicted gene 15401	ncRNA	0.886230710650756	0.378750102128844	0.86619382032866	0.946589731701844	0.547004231757686	0.544722286593575	0.496104039478313	0.544722286593575	0.858756164994939	0.915922165298707	0.990218112265388	0.674323280840426	0.857724253110303	0.690097257777185	0.925626789493564	0.721875856429787	0.812613560554445	0.926143731739316	0.868702139763776	0.789626183028141	0.857724253110303	0.654283345820863	0.695581456960563	0.595650206564165	0.773022065213594	0.858093881893908	0.89191636919023	0.783848816733813	0.715848723966044	0.0199385841386724	0.00760679975029567	0.674323280840426	0.445515107608653	0.502443134973191	0.544722286593575	0.575365105476118	0.702009168059454	0.445515107608653	0.0620513630404476	-0.00318662344037962	0.999999999999999	1	-0.224803265902008	0.78275377251287	1
Merged-chr11-112414905-1	chr11	112414855	112414955	+	4.05	1e+25	Intergenic	B4|SINE|B4	296451	NR_024085	217294	Mm.297761	NM_146031	ENSMUSG00000041674	BC006965	-	cDNA sequence BC006965	ncRNA	0.181828359559535	0.0199385841386724	0.0199385841386724	0.0326810062159821	0.00932338409979857	0.00932338409979857	0.0119850179704641	0.00932338409979857	0.0620513630404476	0.0199385841386724	0.00932338409979857	0.00760679975029567	0.0119850179704641	0.368794021266208	0.00932338409979857	0.233476267992186	0.0346659350187712	0.445515107608653	0.0326810062159821	0.10452291202433	0.00932338409979857	0.390170101337298	0.00557651139010016	0.00557651139010016	0.0751560925974782	0.0119850179704641	0.00932338409979857	0.00760679975029567	0	0.0199385841386724	0.787223430992218	0.181828359559535	0.0820658567978514	0.00932338409979857	0.0119850179704641	0.0199385841386724	0.134676133892637	0.0244014877074807	0.0620513630404476	1.05184178561138	0.692300754877878	1	4.29848200292709	0.237384365297537	0.871066419566237
Merged-chr17-57339754-2	chr17	57339679	57339859	+	8.995	1e+34	Intergenic	Intergenic	-18917	NM_010130	13733	Mm.2254	NM_010130	ENSMUSG00000004730	Adgre1	DD7A5-7|EGF-TM7|Emr1|F4/80|Gpf480|Ly71|TM7LN3	adhesion G protein-coupled receptor E1	protein-coding	0.669614396476654	0.0199385841386724	0.346312387520258	0.618664703665152	0.703639608077371	0.649691699734329	0.280811078134363	0.288448175604311	1.11029715505596	0.973675400771864	0.938834312523366	0.601375682826066	0.830416788118477	0.690097257777185	0.925626789493564	0.812613560554445	0.473601024122542	0.0244014877074807	0.868702139763776	0.903282528308353	0.00932338409979857	0.927571545809102	0.445515107608653	0.311697443735554	0.553209946324348	0.275430426290908	0.233476267992186	0.535877172784499	0.429516455891764	0.0199385841386724	0.512046642326883	0.181828359559535	0.599821288293056	0.198829939879819	0.34284494388782	0.737991787543057	0.702009168059454	0.844448885499102	0.553209946324348	0.101497963876843	1	1	0.36057071248603	1	1
Merged-chr17-35666940-7	chr17	35666851	35667056	+	7.937143	1.0000000001001e+34	TTS (NM_010364)	TTS (NM_010364)	639	NM_175137	68915	Mm.32002	NM_175137	ENSMUSG00000038838	Vars2	1190004I24Rik|Vars2l|mKIAA1885	valyl-tRNA synthetase 2, mitochondrial (putative)	protein-coding	0.749906445022613	0.7617176861038	1.088480180098	0.749906445022613	0.703639608077371	0.68631118947535	0.833553875853566	0.955054848982239	0.520946909099747	0.54881067829073	0.539528216054417	0.601375682826066	0.0119850179704641	0.96540310476302	0.789626183028141	0.812613560554445	0.473601024122542	0.445515107608653	0.714973787042936	0.847098531375322	0.665686504240161	0.842337210375068	0.523466855698508	0.476930721574371	1.01818514064442	0.714973787042936	0.801513874666575	0.475993829478635	1.02131321994474	0.626264132485689	0.42063425769596	1.05125834873312	0.847098531375322	0.835414532114563	0.75736845669266	1.16546825570926	0.702009168059454	1.34753928452273	1.25178899154337	0.529096065823938	0.454902486175788	1	0.288046891180752	1	1
Merged-chr9-7833646-25	chr9	7833339	7833757	+	10.9728	1.11010011011111e+38	exon (NM_007465, exon 2 of 8)	exon (NM_007465, exon 2 of 8)	3258	NM_001291503	11797	Mm.335659	NM_007465	ENSMUSG00000057367	Birc2	AW146227|Api1|Api2|Birc3|C330006D17Rik|HIAP1|HIAP2|IAP1|IAP2|MIAP1|MIAP2|MIHB|MIHC|RNF48|cIAP1|cIAP2|mcIAP1	baculoviral IAP repeat-containing 2	protein-coding	1.37156184209985	1.02100520133537	1.12705277484043	1.26578926440312	1.03591876370073	1.30708240744058	1.29060391602035	1.44673309859763	1.2184922109677	1.25612927818398	1.10885038381495	1.33748142885797	1.39297535448799	1.19602257230254	1.29547183598258	1.03522000394152	1.11459303358156	1.24940932561466	1.15065410399229	1.14245564501804	0.966555695100964	0.842337210375068	1.33460119791258	1.15672557533307	1.17547930343137	1.06449954215081	1.16641207627423	1.0333508237722	1.3776359108451	1.32499679337009	1.08083551623891	0.817320365729263	0.0820658567978514	0.933325158385489	1.13357169366333	1.05930561442089	0.9544151941059	0.952032083798216	0.963709968025386	-0.323210789430987	0.548212634308985	1	-0.144350822120251	0.857451336017402	1
Merged-chr5-104938770-6	chr5	104938679	104938877	+	11.175	1.00010001101e+34	intron (NM_030239, intron 14 of 15)	intron (NM_030239, intron 14 of 15)	43939	NM_030239	27405	Mm.389663	NM_030239	ENSMUSG00000029299	Abcg3	Abcp2|Mxr2	ATP-binding cassette, sub-family G (WHITE), member 3	protein-coding	0.311697443735554	0.0199385841386724	0.0199385841386724	0.443658752143765	0.800203298897239	0.837498895275809	0.777184472631029	0.990218112265388	0.520946909099747	0.77830292239274	1.07128688518498	0.826403855901872	0.799340954666359	0.787223430992218	0.646656969855628	0.966555695100964	0.911655317890852	0.671116054284948	0.868702139763776	1.09585804958802	1.26190081625703	1.0584739076696	0.92727308222281	0.763161002931978	0.0751560925974782	0.611245272874197	0.801513874666575	1.23646836941154	0.773895541194003	1.06602906180811	1.21820358359625	0.429516455891764	0.0820658567978514	0.00932338409979857	0.0119850179704641	0.0199385841386724	0.134676133892637	0.0244014877074807	0.0620513630404476	1.12124619252174	0.0417407336631236	0.617609072159878	1.24499123805453	0.0102251902854207	0.274241074705383
Merged-chr17-74440687-39	chr17	74440483	74440898	+	77.374359	1.11111111111111e+38	intron (NM_001033367, intron 5 of 8)	intron (NM_001033367, intron 5 of 8)	18418	NM_001033367	268973	Mm.311884	NM_001033367	ENSMUSG00000039193	Nlrc4	9530011P19Rik|CLAN|CLAN1|CLANA|CLANB|CLANC|CLAND|Card12|IPAF	NLR family, CARD domain containing 4	protein-coding	1.94449165057028	2.02881814397164	1.9584280494837	1.96403947808814	1.65704674895307	1.65250181851462	1.7731160317308	1.70326251000203	2.07854933205597	2.06396807871255	2.11875998962619	2.09095266356891	2.09199534983104	2.05865352157812	1.99635688336145	2.07499979841773	2.11961212295356	2.03277425632611	1.97767595915915	2.13040377293973	2.17306068232504	2.21575695076793	1.9723240554433	2.07361584672899	2.06369496976213	2.1107728505345	2.12053631540417	2.12253548847122	2.03152663220777	2.04926246214858	2.13602733579563	1.74674834936007	1.6581971477152	1.55169558399122	1.53107973974383	1.86028129364528	1.7359116077386	2.06280049433373	2.05510592209896	0.106056385780863	0.714152135633945	1	0.0103937695567236	1	1
Merged-chr1-191449272-1	chr1	191449222	191449322	+	3.69	1e+32	Intergenic	Intergenic	-52231	NM_144880	226849	Mm.205569	NM_144880	ENSMUSG00000026626	Ppp2r5a	PR61alpha	protein phosphatase 2, regulatory subunit B', alpha	protein-coding	0.00932338409979857	0.0199385841386724	0.0199385841386724	0.0326810062159821	0.00932338409979857	0.00932338409979857	0.165793864884208	0.288448175604311	0.0620513630404476	0.0199385841386724	0.00932338409979857	0.17423324912104	0.0119850179704641	0.0199385841386724	0.00932338409979857	0.00932338409979857	0.0346659350187712	0.0244014877074807	0.0326810062159821	0.00932338409979857	0.995728266008592	0.00932338409979857	0.445515107608653	0.00557651139010016	0.0751560925974782	0.0119850179704641	0.00932338409979857	0.00760679975029567	0.141598907722678	0.0199385841386724	0.0751560925974782	0.181828359559535	0.0820658567978514	0.198829939879819	0.0119850179704641	0.378750102128844	0.134676133892637	0.580306907225449	0.0620513630404476	4.79705976132634	0.111668024191303	0.792092888433164	-0.257489328124865	1	1
Merged-chr4-152424543-4	chr4	152424475	152424614	+	5.8475	1.000100001e+30	intron (NM_001252655, intron 2 of 14)	intron (NM_001252655, intron 2 of 14)	24311	NM_001252655	16498	Mm.388924	NM_010598	ENSMUSG00000028931	Kcnab2	F5|I2rf5|Kcnb3|kv-beta-2	potassium voltage-gated channel, shaker-related subfamily, beta member 2	protein-coding	0.523466855698508	0.378750102128844	0.346312387520258	0.547004231757686	0.727265029798744	0.544722286593575	0.280811078134363	0.817666023150535	0.520946909099747	0.0199385841386724	0.715848723966044	0.17423324912104	0.773022065213594	0.690097257777185	0.789626183028141	0.233476267992186	0.0346659350187712	0.760794236402048	0.984155688648163	0.698192740120834	0.363859968565408	0.812613560554445	0.913238218090472	0.0940543234666092	0.0751560925974782	0.858093881893908	0.663890664626893	0.834401492594468	0.554137129868567	0.975532487933986	0.175207326554884	0.999260793452567	0.599821288293056	0.779444470408614	0.846547244821697	0.575365105476118	0.702009168059454	0.663890664626893	0.0620513630404476	0.877227133562145	0.322957216276242	1	0.603603852180082	0.37029722602972	0.94689213676486
Merged-chr2-92948508-12	chr2	92948339	92948641	+	8.049167	1.01000001011111e+38	intron (NM_030725, intron 4 of 5)	intron (NM_030725, intron 4 of 5)	33389	NM_030725	80976	Mm.33490	NM_030725	ENSMUSG00000027220	Syt13	5730409J20Rik|AI549909|mKIAA1427	synaptotagmin XIII	protein-coding	0.868344386914123	1.02100520133537	0.86619382032866	0.857724253110303	0.504100501680042	0.396730729978452	0.608582102206327	0.817666023150535	1.08083551623891	0.77830292239274	1.09407394354812	1.25661865654017	1.19579137183281	0.690097257777185	1.32471130756287	0.940168269450045	1.11459303358156	1.27461805695434	1.07460579512202	0.933325158385489	0.773022065213594	0.983215822069935	1.13083157898098	1.12947797564218	1.23833610186217	1.1348880113705	1.1379591563602	1.01705623536066	1.23063141318787	0.941952633185069	1.19158691819873	1.07128688518498	1.00410724246612	0.641391693778915	0.75736845669266	0.575365105476118	0.702009168059454	0.445515107608653	0.553209946324348	-0.694657591522283	0.219778063184062	0.936525955412192	-0.10667094148854	0.706157029678317	1
Merged-chr14-63508781-1	chr14	63508731	63508831	+	4.46	1e+25	5' UTR (NM_021480, exon 1 of 9)	5' UTR (NM_021480, exon 1 of 9)	311	NM_021480	58865	Mm.354229	NM_021480	ENSMUSG00000021953	Tdh	-	L-threonine dehydrogenase	protein-coding	0.311697443735554	0.607098302841826	0.558394498995649	0.618664703665152	0.547004231757686	0.175207326554884	0.280811078134363	0.445515107608653	0.0620513630404476	0.54881067829073	0.0620513630404476	0.00760679975029567	0.27782012043866	0.558394498995649	0.537159814253894	0.559797456166953	0.0346659350187712	0.0244014877074807	0.0326810062159821	0.181828359559535	0.363859968565408	0.496104039478313	0.266796165266322	0.198829939879819	0.0751560925974782	0.611245272874197	0.444517208479669	0.161564776243365	0.580306907225449	0.0199385841386724	0.848601314438816	0.181828359559535	0.0820658567978514	0.198829939879819	0.0119850179704641	0.0199385841386724	0.134676133892637	0.0244014877074807	0.0620513630404476	-0.0897684962504988	1	1	1.32409430627281	0.22935199532422	0.866303734761563
Merged-chr6-108895304-4	chr6	108895225	108895380	+	7.605	1.111e+09	Intergenic	Intergenic	66661	NM_138677	192193	Mm.21596	NM_138677	ENSMUSG00000030104	Edem1	A130059K23Rik|EDEM|mKIAA0212	ER degradation enhancer, mannosidase alpha-like 1	protein-coding	0.311697443735554	0.952032083798216	1.088480180098	0.0326810062159821	0.938834312523366	1.06945796432218	0.886893833111307	1.08874413763193	0.520946909099747	0.345143858159578	0.134676133892637	0.725543502388253	0.695581456960563	0.96540310476302	0.165793864884208	0.233476267992186	0.0346659350187712	0.0244014877074807	0.483066967183316	0.345143858159578	0.539528216054417	0.00932338409979857	0.266796165266322	0.0940543234666092	0.0751560925974782	0.488507548239177	0.233476267992186	0.535877172784499	0.500884866567804	0.0199385841386724	0.00760679975029567	0.181828359559535	0.0820658567978514	0.547004231757686	0.0119850179704641	0.0199385841386724	0.134676133892637	0.0244014877074807	0.0620513630404476	1.07004631664733	0.589854904588904	1	0.833987640559124	0.592102908787389	1
Merged-chr17-18967856-1	chr17	18967765	18967947	+	14.4	1000	Intergenic	Intergenic	53534	NM_001104549	627367	Mm.384131	NM_001104549	ENSMUSG00000091491	Vmn2r97	EG627367|Vn2r97	vomeronasal 2, receptor 97	protein-coding	0.68631118947535	0.0199385841386724	0.0199385841386724	0.857724253110303	0.672979446836147	0.488507548239177	0.559797456166953	0.445515107608653	0.718712171071084	0.0199385841386724	0.00932338409979857	0.443658752143765	0.476930721574371	0.23761812796359	0.646656969855628	0.619142333661017	0.473601024122542	0.445515107608653	0.483066967183316	0.466684697887424	0.248102357303642	0.390170101337298	0.0119850179704641	0.818385676318896	0.553209946324348	0.611245272874197	0.567393606745233	0.00760679975029567	0.500884866567804	0.0199385841386724	0.544722286593575	0.788304643199328	0.0820658567978514	0.835414532114563	0.544722286593575	0.693138471498439	0.134676133892637	1.36556536173085	1.14028243665707	-0.41157926656843	0.829873708287035	1	-0.449027809929838	0.709160833613453	1
Merged-chr14-67778266-7	chr14	67778117	67778396	+	12.191428	1.0110001111e+16	intron (NM_177780, intron 37 of 51)	intron (NM_177780, intron 37 of 51)	33075	NR_133010	14714	Mm.358309	NM_008145	ENSMUSG00000015812	Gnrh1	Gnrh|Gnrh2|LHRH|Lhrh1|Lnrh|hpg	gonadotropin releasing hormone 1	protein-coding	0.709332027439097	1.11337459570969	1.16546825570926	0.443658752143765	1.36704082768391	1.08384019721051	1.43350668401191	1.05417733121464	0.858756164994939	0.973675400771864	0.676437171517561	1.1809073887096	0.934642737246235	1.24488245106692	0.646656969855628	0.233476267992186	0.0346659350187712	0.445515107608653	0.714973787042936	0.466684697887424	0.155210339898552	0.210208099284808	0.0448302579732339	0.595650206564165	0.553209946324348	0.275430426290908	0.663890664626893	0.0940543234666092	0.950159764728237	0.356401851261549	0.42063425769596	0.34054016877292	0.0820658567978514	0.198829939879819	0.34284494388782	0.575365105476118	0.702009168059454	0.0244014877074807	0.0620513630404476	-0.19000956636042	1	1	0.838913024982462	0.584539053386496	1
Merged-chr16-10489756-39	chr16	10489512	10490177	+	25.079487	1.11111111111111e+38	promoter-TSS (NM_001243761)	promoter-TSS (NM_001243761)	63	NM_001243761	12265	Mm.249560	NM_007575	ENSMUSG00000022504	Ciita	C2ta|EG669998|Gm9475|Mhc2ta	class II transactivator	protein-coding	1.46372972259171	1.61142625557559	1.55529711448671	1.39284072015109	1.84052844299347	1.72036249376694	1.50157215316713	1.79194833562593	1.16986963819295	1.59107767965586	1.72304035591664	1.66448438570007	1.53028843309988	1.58215124194971	1.65637510110837	1.58202144204549	1.70708966232346	1.80019063754701	1.58678224197158	1.73824628364575	1.53652339833767	1.58451862939561	1.62464164487093	1.62126588955993	1.76300882991889	1.69004792456927	1.76623662937198	1.76178161976305	1.86650210446607	1.67394300851042	1.71488195490744	1.60681560874171	1.42425692174669	1.44207701228435	1.48383562217884	1.48461830862514	1.42085754975593	1.58889149910753	1.59337425619487	-0.0898696644297239	0.77653848392521	1	0.211368795589005	0.519295257635039	1
Merged-chr9-114095053-3	chr9	114094995	114095112	+	10.073334	1.100000001e+16	intron (NM_001101510, intron 4 of 4)	RMER15|LTR|ERVL	37699	NM_001101510	382111	Mm.376140	NM_001101510	ENSMUSG00000086596	Susd5	Gm1126	sushi domain containing 5	protein-coding	0.311697443735554	0.378750102128844	0.346312387520258	0.443658752143765	0.703639608077371	0.544722286593575	1.05960796120883	0.641391693778915	0.0620513630404476	0.0199385841386724	0.900513638688059	0.826403855901872	0.773022065213594	1.07217763234639	0.537159814253894	0.00932338409979857	0.0346659350187712	0.0244014877074807	0.0326810062159821	0.547004231757686	0.857724253110303	0.00932338409979857	0.34284494388782	0.00557651139010016	0.0751560925974782	0.611245272874197	0.00932338409979857	0.34054016877292	0.0199385841386724	0.356401851261549	0.175207326554884	0.181828359559535	0.0820658567978514	0.00932338409979857	0.0119850179704641	0.0199385841386724	0.134676133892637	0.0244014877074807	0.0620513630404476	1.66119562124905	0.343282691331732	1	0.812186948366934	0.507033482149407	0.998301913584827
Merged-chr4-137331539-3	chr4	137331461	137331603	+	5.913333	1.000000011e+34	intron (NM_001243769, intron 3 of 5)	intron (NM_001243769, intron 3 of 5)	26227	NM_009861	12540	Mm.1022	NM_009861	ENSMUSG00000006699	Cdc42	AI747189|AU018915	cell division cycle 42	protein-coding	0.444517208479669	0.378750102128844	0.0199385841386724	0.618664703665152	0.00932338409979857	0.00932338409979857	0.0119850179704641	0.00932338409979857	0.718712171071084	0.0199385841386724	0.382157546247578	0.601375682826066	0.476930721574371	0.0199385841386724	0.00932338409979857	0.233476267992186	0.0346659350187712	0.581574354495984	0.483066967183316	0.789626183028141	0.155210339898552	0.496104039478313	0.445515107608653	0.0940543234666092	0.553209946324348	0.275430426290908	0.444517208479669	0.82095824076528	0.00557651139010016	0.544722286593575	0.848601314438816	0.00932338409979857	0.0820658567978514	0.00932338409979857	0.0119850179704641	0.0199385841386724	0.134676133892637	0.445515107608653	0.0620513630404476	2.89791877382381	0.0583215613893719	0.683629081476972	1.26151633581046	0.265476280608107	0.892862731510706
Merged-chr15-68359682-8	chr15	68359583	68359775	+	9.1375	1.00000011101001e+34	Intergenic	Intergenic	-18390	NR_029718	387228		NR_029718	ENSMUSG00000065437	Mir30d	Mirn30d|mir-30d|mmu-mir-30d	microRNA 30d	ncRNA	0.933325158385489	0.378750102128844	0.689511446852129	1.02100520133537	0.547004231757686	0.544722286593575	0.496104039478313	0.288448175604311	0.858756164994939	0.345143858159578	0.916318205716447	0.00760679975029567	0.695581456960563	0.690097257777185	0.897171182441964	0.619142333661017	0.990218112265388	1.00547527472388	0.0326810062159821	1.11514609511909	0.966555695100964	0.737991787543057	0.846547244821697	0.763161002931978	0.916318205716447	0.790656152130177	1.02131321994474	0.860924028171202	0.773895541194003	1.36901283506102	0.848601314438816	0.674323280840426	1.27008235255825	0.702009168059454	0.75736845669266	0.878065988879574	0.134676133892637	0.791561163439666	0.963709968025386	0.694947556339616	0.268743610013481	0.984566205482805	0.695923976819818	0.201096029655972	0.847257969178874
Merged-chr8-12390234-1	chr8	12390184	12390284	+	4.81	1000000000000000	intron (NR_027975, intron 1 of 7)	intron (NR_027975, intron 1 of 7)	4463	NR_027975	434280	Mm.447484	NM_001013812	ENSMUSG00000047935	Gm5607	EG434280	predicted gene 5607	ncRNA	0.444517208479669	0.378750102128844	0.558394498995649	0.311697443735554	0.00932338409979857	0.396730729978452	0.165793864884208	0.445515107608653	0.65260339228053	0.345143858159578	0.676437171517561	0.537159814253894	0.27782012043866	0.86619382032866	0.382157546247578	0.473601024122542	0.473601024122542	0.445515107608653	0.0326810062159821	0.181828359559535	0.466684697887424	0.00932338409979857	0.127885933302649	0.789626183028141	0.916318205716447	0.275430426290908	0.663890664626893	0.34054016877292	0.141598907722678	0.0199385841386724	0.265548524140211	0.00932338409979857	0.599821288293056	0.00932338409979857	0.181828359559535	0.0199385841386724	0.134676133892637	0.0244014877074807	0.714973787042936	-0.418605358115069	0.999999999999998	1	-1.46980965515284	0.138458315912861	0.779679728486461
Merged-chr6-29091036-1	chr6	29090986	29091086	+	5.96	10000000000	Intergenic	L1_Rod|LINE|L1	30815	NM_008493	16846	Mm.277072	NM_008493	ENSMUSG00000059201	Lep	ob|obese	leptin	protein-coding	0.00932338409979857	0.523466855698508	0.0199385841386724	0.0326810062159821	0.00932338409979857	0.00932338409979857	0.0119850179704641	1.05417733121464	0.0620513630404476	0.345143858159578	0.00932338409979857	0.00760679975029567	0.0119850179704641	0.0199385841386724	0.00932338409979857	0.00932338409979857	0.0346659350187712	0.0244014877074807	0.483066967183316	0.00932338409979857	0.00932338409979857	0.390170101337298	0.0448302579732339	0.00557651139010016	0.0751560925974782	0.0119850179704641	0.00932338409979857	0.00760679975029567	0.00557651139010016	0.0199385841386724	0.00760679975029567	0.00932338409979857	0.599821288293056	0.42063425769596	0.0119850179704641	0.0199385841386724	0.702009168059454	0.0244014877074807	0.0620513630404476	2.63606214044437	0.597260569618446	1	-0.547331443084444	1	1
Merged-chr2-48200012-4	chr2	48199884	48200110	+	12.0575	100001110000	Intergenic	Intergenic	-614112	NM_007396	11480	Mm.314338	NM_007396	ENSMUSG00000052155	Acvr2a	ActrIIa|Acvr2|TactrII	activin receptor IIA	protein-coding	1.15405869464561	1.34378531966641	1.16546825570926	1.13394660835587	0.547004231757686	0.787223430992218	0.496104039478313	0.914979153232913	0.718712171071084	0.345143858159578	0.382157546247578	0.725543502388253	0.599821288293056	0.0199385841386724	0.165793864884208	0.233476267992186	0.0346659350187712	0.445515107608653	0.483066967183316	0.181828359559535	0.00932338409979857	0.00932338409979857	0.00557651139010016	0.0940543234666092	0.0751560925974782	0.0119850179704641	0.567393606745233	0.507682537939329	0.233476267992186	0.0199385841386724	0.00760679975029567	0.00932338409979857	0.0820658567978514	0.00932338409979857	0.0119850179704641	0.0199385841386724	0.134676133892637	0.0244014877074807	0.0620513630404476	-1.03126351861617	0.999999999999998	1	1.94980018740506	0.383954278042473	0.952131123966376
Merged-chr10-78573327-1	chr10	78573277	78573377	+	5.65	1e+33	Intergenic	Lx5|LINE|L1	-1173	NM_173751	216136	Mm.2644	NM_173751	ENSMUSG00000032763	Ilvbl	5830463I21|AI415009	ilvB (bacterial acetolactate synthase)-like	protein-coding	0.493559492711578	0.0199385841386724	0.0199385841386724	0.618664703665152	0.215582557560423	0.00932338409979857	0.0119850179704641	0.641391693778915	0.0620513630404476	0.345143858159578	0.00932338409979857	0.00760679975029567	0.0119850179704641	0.0199385841386724	0.284629324193249	0.233476267992186	0.0346659350187712	0.0244014877074807	0.0326810062159821	0.345143858159578	0.155210339898552	0.983215822069935	0.00557651139010016	0.311697443735554	0.0751560925974782	0.0119850179704641	0.00932338409979857	0.00760679975029567	0.0381715905868842	0.356401851261549	0.378750102128844	0.674323280840426	0.0820658567978514	0.42063425769596	0.0119850179704641	0.378750102128844	0.134676133892637	0.791561163439666	0.378750102128844	1.76227790108061	0.218793228627776	0.936307347929128	1.02477622858625	0.569516547006789	1
Merged-chr4-3766565-23	chr4	3766335	3766774	+	51.66087	1.11111111111111e+38	intron (NM_010747, intron 10 of 12)	MTD|LTR|ERVL-MaLR	51590	NR_028126	70720	Mm.445696	NR_028126		6330407A03Rik	-	RIKEN cDNA 6330407A03 gene	ncRNA	0.948999211557802	0.866500022987809	0.787223430992218	0.946589731701844	0.429516455891764	0.68631118947535	1.07991274878452	0.544722286593575	1.6013154720609	1.64850127529621	1.6761155653898	1.61481900687796	1.61630772080974	1.77138474015829	1.87850446155253	1.97390328211824	2.1044719287661	1.99327850405804	1.98435336792636	1.82822428202613	1.90831759416618	1.85624170543234	1.68062077060883	1.9528727740615	1.78192435197149	1.75936206360021	1.75384655339029	1.8336069200261	1.68243122524308	1.70326251000203	1.87834711733219	0.575365105476118	0.599821288293056	0.42063425769596	0.181828359559535	0.817320365729263	0.544722286593575	0.952032083798216	0.553209946324348	-0.544493738765201	0.0548758314201312	0.669876791350035	-0.16638855130901	0.5656859618105	1
Merged-chr2-105167913-8	chr2	105167818	105168043	+	7.555	1.00100111111e+33	intron (NM_144783, intron 7 of 9)	ORR1E|LTR|ERVL-MaLR	41401	NM_144783	22431	Mm.389339	NM_144783	ENSMUSG00000016458	Wt1	D630046I19Rik|Wt-1	Wilms tumor 1 homolog	protein-coding	0.311697443735554	0.0199385841386724	0.0199385841386724	0.443658752143765	0.00932338409979857	0.00932338409979857	0.0119850179704641	0.817666023150535	0.0620513630404476	0.468390305640724	0.676437171517561	0.17423324912104	0.695581456960563	0.368794021266208	0.165793864884208	0.619142333661017	0.674323280840426	1.00547527472388	0.868702139763776	0.674323280840426	0.716946877958694	1.17096848776158	0.792454486783394	1.12947797564218	1.23833610186217	0.858093881893908	1.04060901440819	1.12399796919738	1.00547527472388	1.20385672786332	1.29443739668198	0.715848723966044	0.599821288293056	0.42063425769596	0.0119850179704641	0.0199385841386724	0.544722286593575	0.0244014877074807	0.553209946324348	1.74661344697314	0.0467751584489779	0.636953634123732	0.467630441911169	0.41441863954848	0.965481096860172
Merged-chr13-72301961-1	chr13	72301911	72302011	+	4.93	100000000000	Intergenic	Intergenic	326603	NR_030701	328287	Mm.235072	NR_030701		Gm20554	D430050G20	predicted gene, 20554	ncRNA	0.778700079110863	0.607098302841826	0.346312387520258	0.946589731701844	0.215582557560423	0.00932338409979857	0.0119850179704641	0.00932338409979857	0.0620513630404476	0.0199385841386724	0.00932338409979857	0.00760679975029567	0.27782012043866	0.0199385841386724	0.165793864884208	0.00932338409979857	0.473601024122542	0.445515107608653	0.0326810062159821	0.00932338409979857	0.00932338409979857	0.00932338409979857	0.127885933302649	0.00557651139010016	0.0751560925974782	0.275430426290908	0.00932338409979857	0.00760679975029567	0.00932338409979857	0.0199385841386724	0.00760679975029567	0.00932338409979857	0.0820658567978514	0.0900713481469922	0.0119850179704641	0.0199385841386724	0.134676133892637	0.445515107608653	0.378750102128844	-2.82025893394986	0.543114912567645	1	-0.580553283772382	1	1
Merged-chr3-69041528-39	chr3	69041358	69041775	+	47.373077	1.11111111111111e+38	intron (NM_025863, intron 2 of 2)	L1MB3|LINE|L1	3176	NM_025863	66949	Mm.176695	NM_025863	ENSMUSG00000034317	Trim59	2310035M22Rik|2700022F13Rik|Mrf1|TSBF1	tripartite motif-containing 59	protein-coding	1.82454669864124	1.69663310489347	1.78859472702429	1.81772858789775	1.56976891437013	1.40141709759577	1.54853857989634	1.61306445577281	1.66691813571724	1.63623591096018	1.87603393934023	1.77742731802743	1.77529522442556	1.73566867206452	1.55575543111165	1.74669702804186	1.61531407773095	1.6761155653898	1.52542698717963	1.74395532225086	1.32471130756287	1.63452840925409	1.75085462376293	1.73602811191492	1.83621382623985	1.73099797525025	1.71764361893785	1.71090385398089	1.60114121931998	1.87370745229073	1.64907980935829	1.91452318718284	1.91241924715355	1.90035251373597	1.88808712273013	1.72506389408547	1.80856605264313	2.04914568159188	1.9898209223723	-0.122907778908797	0.753567759290815	1	-0.279384582983926	0.346000077809553	0.933837374944414
Merged-chr2-153718058-1	chr2	153717995	153718122	+	17.200001	1000000000	Intergenic	Intergenic	-23229	NM_007896	13589	Mm.143877	NM_007896	ENSMUSG00000027479	Mapre1	5530600P05Rik|AI462499|AI504412|AW260097|BIM1p|D2Ertd459e|Eb1	microtubule-associated protein, RP/EB family, member 1	protein-coding	0.311697443735554	0.0199385841386724	0.0199385841386724	0.0326810062159821	1.26578926440312	0.911655317890852	0.703639608077371	0.914979153232913	0.0620513630404476	0.0199385841386724	0.00932338409979857	0.00760679975029567	0.0119850179704641	0.0199385841386724	0.00932338409979857	0.00932338409979857	0.0346659350187712	0.0244014877074807	0.0326810062159821	0.00932338409979857	0.00932338409979857	0.00932338409979857	0.00557651139010016	0.0940543234666092	0.0751560925974782	0.0119850179704641	0.00932338409979857	0.0940543234666092	0.00557651139010016	0.0199385841386724	0.378750102128844	0.00932338409979857	0.0820658567978514	0.00932338409979857	0.0119850179704641	0.0199385841386724	0.702009168059454	0.0244014877074807	0.553209946324348	0	1	1	1.37548005425867	0.553301908094831	1
Merged-chr6-108024544-1	chr6	108024494	108024594	+	4.34	1e+26	Intergenic	ORR1D2|LTR|ERVL-MaLR	-40501	NM_001276356	74729	Mm.56539	NM_178391	ENSMUSG00000034639	Setmar	5830404F24Rik|Etet2	SET domain without mariner transposase fusion	protein-coding	0.311697443735554	0.0199385841386724	0.346312387520258	0.0326810062159821	0.00932338409979857	0.00932338409979857	0.0119850179704641	0.445515107608653	0.0620513630404476	0.345143858159578	0.643038896246984	0.601375682826066	0.552405986045271	0.0199385841386724	0.00932338409979857	0.473601024122542	0.473601024122542	0.0244014877074807	0.714973787042936	0.00932338409979857	0.155210339898552	0.601375682826066	0.0119850179704641	0.0940543234666092	0.0751560925974782	0.275430426290908	0.233476267992186	0.656300997535002	0	0.233476267992186	0.175207326554884	0.575365105476118	0.0820658567978514	0.00932338409979857	0.0119850179704641	0.378750102128844	0.134676133892637	0.0244014877074807	0.0620513630404476	0.460075882237309	0.999999999999997	1	1.48032976742228	0.393837189573796	0.956999406132715
Merged-chr5-92688291-16	chr5	92688160	92688390	+	13.125	1.1101100111111e+38	intron (NM_015756, intron 1 of 10)	intron (NM_015756, intron 1 of 10)	4840	NM_015756	27428	Mm.46014	NM_015756	ENSMUSG00000029381	Shroom3	AL022960|D5Ertd287e|Shrm|Shrm3	shroom family member 3	protein-coding	0.390170101337298	0.0199385841386724	0.346312387520258	0.443658752143765	0.215582557560423	0.396730729978452	0.280811078134363	0.288448175604311	0.920493695595725	0.677031219339408	0.900513638688059	1.0333508237722	1.09354733214563	1.26190081625703	1.09176547641064	1.03522000394152	1.25612927818398	1.33627699609724	0.984155688648163	1.10354457565274	1.09407394354812	1.26122177043828	1.26517392908711	1.15672557533307	1.23833610186217	1.34174825937768	1.26645595756359	1.18325235107737	0.857724253110303	1.30781018808916	1.33835327977265	0.429516455891764	0.0820658567978514	0.702009168059454	0.817666023150535	0.378750102128844	0.702009168059454	0.740838795377075	0.0620513630404476	0.253580675397034	0.662663062893743	1	-0.0633434292108242	0.959910198887572	1
Merged-chr8-25993460-21	chr8	25993320	25993584	+	12.462857	1.10010001001101e+38	intron (NM_029037, intron 1 of 4)	intron (NM_029037, intron 1 of 4)	669	NM_029037	74653	Mm.17631	NM_029037	ENSMUSG00000037251	Pomk	4930444A02Rik|Sgk196	protein-O-mannose kinase	protein-coding	1.31236528969173	0.952032083798216	0.929923374061988	1.26578926440312	1.06994150291474	1.11318322969525	0.833553875853566	1.08874413763193	1.16986963819295	1.14245564501804	1.12983854670158	1.0623494248193	0.981838637218912	0.93053998031746	1.17435850179786	0.990218112265388	1.16491530491326	0.926143731739316	1.15065410399229	1.00237456840858	0.896434768971748	0.54881067829073	1.32903992255215	1.23156770707452	1.01818514064442	0.858093881893908	1.33006110822538	0.918653098924225	1.14245564501804	1.00329478447918	0.654283345820863	1.41003115504987	1.20198598383086	1.38083215456179	1.47913001683098	1.46205909157352	1.2172993382192	1.23833610186217	1.37844824432958	-0.655394201074808	0.230781669020739	0.943490469708584	-0.91303653959864	0.0458821094998789	0.555580138829223
Merged-chr17-70749709-1	chr17	70749659	70749759	+	3.44	1e+25	intron (NM_001128181, intron 5 of 9)	4.5SRNA|scRNA|scRNA	97068	NM_001164077	21815	Mm.101034	NM_009372	ENSMUSG00000047407	Tgif1	AA959811|AI462167|Tgif	TGFB-induced factor homeobox 1	protein-coding	0.00932338409979857	0.378750102128844	0.0199385841386724	0.0326810062159821	0.00932338409979857	0.00932338409979857	0.0119850179704641	0.00932338409979857	0.0620513630404476	0.198829939879819	0.00932338409979857	0.17423324912104	0.0119850179704641	0.0199385841386724	0.00932338409979857	0.233476267992186	0.0346659350187712	0.0244014877074807	0.483066967183316	0.00932338409979857	0.00932338409979857	0.00932338409979857	0.00557651139010016	0.00557651139010016	0.0751560925974782	0.275430426290908	0.00932338409979857	0.00760679975029567	0	0.544722286593575	0.702009168059454	0.00932338409979857	0.599821288293056	0.00932338409979857	0.34284494388782	0.0199385841386724	0.134676133892637	0.445515107608653	0.714973787042936	-1.99845419529128	0.999999999999997	1	4.61679588781287	0.118168887979396	0.754087438052004
Merged-chr13-46414288-3	chr13	46414171	46414389	+	17.24	1e+21	Intergenic	Intergenic	-4020	NM_001081425	666794	Mm.38269	NM_001081425	ENSMUSG00000038132	Rbm24	6330546B05Rik|AI606861	RNA binding motif protein 24	protein-coding	0.00932338409979857	0.0199385841386724	0.0199385841386724	0.0326810062159821	0.00932338409979857	0.175207326554884	0.0119850179704641	0.00932338409979857	0.0620513630404476	0.0199385841386724	0.134676133892637	0.601375682826066	0.476930721574371	0.0199385841386724	0.165793864884208	0.00932338409979857	0.0346659350187712	0.0244014877074807	0.0326810062159821	0.00932338409979857	0.363859968565408	0.654283345820863	0.00557651139010016	0.0940543234666092	0.0751560925974782	0.0119850179704641	0.00932338409979857	0.0940543234666092	0.00760679975029567	0.544722286593575	0.00760679975029567	1.17379961071847	0.0820658567978514	1.38083215456179	1.43017818270993	0.975532487933986	0.702009168059454	0.0244014877074807	0.803558541022243	2.23598239904538	0.28046853826654	0.990327022811472	1.32335474034147	0.53807530716245	1
Merged-chr6-16177485-4	chr6	16177420	16177559	+	7.3025	1.000000011001e+34	Intergenic	MIR3|SINE|MIR	456828	NM_175088	16543	Mm.1314	NM_175088	ENSMUSG00000041390	Mdfic	Kdt1|Mdfid	MyoD family inhibitor domain containing	protein-coding	0.311697443735554	0.378750102128844	0.346312387520258	0.443658752143765	0.429516455891764	0.00932338409979857	0.0119850179704641	0.544722286593575	0.0620513630404476	0.0199385841386724	0.586547526070671	0.443658752143765	0.476930721574371	0.558394498995649	0.844448885499102	0.812613560554445	0.0346659350187712	0.445515107608653	0.483066967183316	0.813925713647552	0.363859968565408	0.842337210375068	0.523466855698508	1.19791567102989	0.553209946324348	0.888155628770284	0.736775770878233	0.927571545809102	0.654283345820863	0.941952633185069	0.900808317561654	0.429516455891764	0.0820658567978514	0.547004231757686	0.0119850179704641	0.378750102128844	0.544722286593575	0.445515107608653	0.0620513630404476	0.336717510534933	0.674215298025105	1	0.0529604330439145	0.950076748574454	1
Merged-chr17-24797194-1	chr17	24797144	24797244	+	6.54	1	Intergenic	Intergenic	-7188	NM_029197	75178	Mm.52592	NM_029197	ENSMUSG00000024155	Meiob	4930528F23Rik|MLZ-675	meiosis specific with OB domains	protein-coding	0.181828359559535	0.0199385841386724	0.0199385841386724	0.0326810062159821	0.00932338409979857	0.396730729978452	0.0119850179704641	0.00932338409979857	0.0620513630404476	0.345143858159578	0.382157546247578	0.00760679975029567	0.0119850179704641	0.558394498995649	0.165793864884208	0.00932338409979857	0.0346659350187712	0.445515107608653	0.0326810062159821	0.00932338409979857	0.363859968565408	0.00932338409979857	0.00557651139010016	0.00557651139010016	0.0751560925974782	0.275430426290908	0.233476267992186	0.215582557560423	0.00760679975029567	0.0199385841386724	0.512046642326883	0.575365105476118	0.0820658567978514	0.702009168059454	0.990218112265388	0.781179550486502	0.9544151941059	0.740838795377075	0.0620513630404476	0.926782920906976	1	1	4.04073454465524	0.136024034548347	0.777014433277325
Merged-chr10-122821711-1	chr10	122821661	122821761	+	2.61	1e+24	intron (NM_176919, intron 4 of 8)	intron (NM_176919, intron 4 of 8)	142396	NR_106182	102466884		NR_106182	ENSMUSG00000099225	Mir8104	Gm27380|mmu-mir-8104	microRNA 8104	ncRNA	0.00932338409979857	0.0199385841386724	0.0199385841386724	0.0326810062159821	0.00932338409979857	0.00932338409979857	0.0119850179704641	0.00932338409979857	0.0620513630404476	0.0199385841386724	0.00932338409979857	0.00760679975029567	0.0119850179704641	0.0199385841386724	0.284629324193249	0.473601024122542	0.0346659350187712	0.0244014877074807	0.483066967183316	0.00932338409979857	0.155210339898552	0.210208099284808	0.189466840002454	0.0940543234666092	0.0751560925974782	0.410232532616803	0.233476267992186	0.215582557560423	0.830750958512336	0.0199385841386724	0.175207326554884	0.0751560925974782	0.0820658567978514	0.00932338409979857	0.0119850179704641	0.378750102128844	0.702009168059454	0.0244014877074807	0.553209946324348	-0.981089605377212	0.745417799714674	1	1.64882663991936	0.336968264934214	0.930779260794889
Merged-chr10-117339524-1	chr10	117339456	117339592	+	4.23	1e+24	Intergenic	Intergenic	37449	NM_001013391	432508	Mm.478881	NM_001013391	ENSMUSG00000055531	Cpsf6	4733401N12Rik|AI256641|CFIM|CFIM68|HPBRII-4|HPBRII-7	cleavage and polyadenylation specific factor 6	protein-coding	0.311697443735554	0.607098302841826	0.346312387520258	0.443658752143765	0.727265029798744	0.175207326554884	0.416396401079672	0.288448175604311	0.962306142857875	0.0199385841386724	0.466684697887424	0.443658752143765	0.476930721574371	0.0199385841386724	0.592852140161625	0.378750102128844	0.0346659350187712	0.0244014877074807	0.868702139763776	0.466684697887424	0.665686504240161	0.00932338409979857	0.733170979783928	0.595650206564165	0.553209946324348	0.275430426290908	0.233476267992186	0.416396401079672	1.11103193221373	0.0199385841386724	0.34054016877292	0.515058749299267	0.0820658567978514	0.702009168059454	0.665686504240161	0.781179550486502	0.9544151941059	0.791561163439666	0.0620513630404476	0.157551547791444	0.854682123226465	1	0.213575115951235	0.94807288621606	1
Merged-chr8-16271071-1	chr8	16271021	16271121	+	4.25	1e+25	intron (NM_053171, intron 12 of 69)	intron (NM_053171, intron 12 of 69)	-102233	NR_037214	100526464		NR_037214	ENSMUSG00000093142	Mir3106	mir-3106|mmu-mir-3106	microRNA 3106	ncRNA	0.181828359559535	0.219128780590327	0.0199385841386724	0.0326810062159821	0.00932338409979857	0.00932338409979857	0.0119850179704641	0.00932338409979857	0.0620513630404476	0.0199385841386724	0.00932338409979857	0.00760679975029567	0.0119850179704641	0.0199385841386724	0.00932338409979857	0.00932338409979857	0.0346659350187712	0.0244014877074807	0.0326810062159821	0.345143858159578	0.00932338409979857	0.00932338409979857	0.00557651139010016	0.00557651139010016	0.0751560925974782	0.275430426290908	0.233476267992186	0.00760679975029567	0.00760679975029567	0.466684697887424	0.82095824076528	0.575365105476118	0.445515107608653	0.42063425769596	0.0119850179704641	0.233476267992186	0.134676133892637	0.0244014877074807	0.0620513630404476	2.3812235043425	0.999999999999998	1	4.96918868545497	0.0480639094921086	0.565621395554916
Merged-chr1-153510850-18	chr1	153510726	153510939	+	9.695	1.00011001000101e+38	intron (NM_028749, intron 10 of 11)	B2_Mm2|SINE|B2	-23172	NM_007842	13211	Mm.20000	NM_007842	ENSMUSG00000042699	Dhx9	AI326842|Ddx9|HEL-5|NDHII|RHA|mHEL-5	DEAH (Asp-Glu-Ala-His) box polypeptide 9	protein-coding	0.902719936317481	1.02100520133537	1.12705277484043	0.749906445022613	1.36704082768391	1.30708240744058	1.11166789793093	1.2198211793202	0.718712171071084	0.345143858159578	1.088480180098	1.00410724246612	0.934642737246235	0.93053998031746	0.943568732351876	0.619142333661017	0.674323280840426	0.974909952797194	0.483066967183316	1.13357169366333	1.12677552178192	1.0584739076696	0.866500022987809	0.763161002931978	0.553209946324348	0.714973787042936	0.864452914716595	1.08267308962524	0.995188999277553	0.68631118947535	0.598683470498043	0.871747970656435	1.20198598383086	0.933325158385489	1.1070520117337	1.26122177043828	0.9544151941059	1.15972663651665	1.06918086986894	1.30244797624547	0.0134570529073199	0.421325863386664	0.586439196185015	0.285550085297603	0.90509975081197
Merged-chr15-99372030-1	chr15	99371963	99372097	+	3.6	1e+24	Intergenic	MLT1K|LTR|ERVL-MaLR	-1548	NM_001310622	22379	Mm.29043	NM_011711	ENSMUSG00000023008	Fmnl3	2700073B04Rik|FBP11|Wbp3|mKIAA2014	formin-like 3	protein-coding	0.00932338409979857	0.0199385841386724	0.346312387520258	0.0326810062159821	0.00932338409979857	0.309531669541867	0.0119850179704641	0.288448175604311	0.0620513630404476	0.0199385841386724	0.00932338409979857	0.00760679975029567	0.0119850179704641	0.0199385841386724	0.165793864884208	0.233476267992186	0.0346659350187712	0.0244014877074807	0.0326810062159821	0.00932338409979857	0.00932338409979857	0.390170101337298	0.445515107608653	0.00557651139010016	0.0751560925974782	0.0119850179704641	0.00932338409979857	0.00760679975029567	1.02131321994474	0.0199385841386724	0.175207326554884	0.181828359559535	0.445515107608653	0.00932338409979857	0.0119850179704641	0.0199385841386724	0.134676133892637	0.0244014877074807	0.553209946324348	-0.127139011890745	1	1	1.65995204731737	0.326066917755197	0.929376057759835
Merged-chr2-103684621-4	chr2	103684497	103684731	+	18.135	1.011000000001e+21	intron (NM_178890, intron 3 of 16)	intron (NM_178890, intron 3 of 16)	76636	NM_153126	98956	Mm.288005	NM_153126	ENSMUSG00000027185	Nat10	AI429152	N-acetyltransferase 10	protein-coding	0.00932338409979857	0.0199385841386724	0.346312387520258	0.0326810062159821	1.08267308962524	0.396730729978452	0.496104039478313	0.544722286593575	0.520946909099747	0.0199385841386724	0.466684697887424	0.443658752143765	0.27782012043866	0.558394498995649	0.897171182441964	0.473601024122542	0.0346659350187712	0.0244014877074807	0.0326810062159821	0.674323280840426	0.155210339898552	0.390170101337298	0.832143282996784	0.0940543234666092	0.416396401079672	0.488507548239177	0.00932338409979857	0.535877172784499	0.580306907225449	0.0199385841386724	0.466684697887424	1.19776874303654	0.599821288293056	0.877441655629133	0.967736287836064	1.58042606102665	1.60062582229264	1.12705277484043	1.14028243665707	-0.358309062380196	0.867277419060133	1	-0.21315212210336	0.802646857795436	1
Merged-chr2-76129253-27	chr2	76129058	76129365	+	15.18	1.11011111111111e+38	intron (NM_001081033, intron 9 of 19)	intron (NM_001081033, intron 9 of 19)	-147244	NM_030188	78802	Mm.282339	NM_030188		Ttc30a1	4930506L13Rik	tetratricopeptide repeat domain 30A1	protein-coding	1.01225504769164	1.13834892989216	1.16546825570926	1.02100520133537	0.938834312523366	0.930848533058974	1.12724471410264	1.2198211793202	1.30985805890895	1.35187674705874	1.33719588100879	1.37929128525405	1.29083013490857	1.30691142574171	1.1992707676709	1.49575417891074	1.49583803522962	1.24940932561466	0.984155688648163	1.22814782168908	1.39222443207237	1.37844824432958	1.1711710174258	1.38435878189254	1.42340298540192	1.30734185435044	1.47698796510815	1.17331299016331	1.35729388944404	1.00329478447918	1.36704082768391	0.759925048466671	0.847098531375322	0.835414532114563	0.817666023150535	0.575365105476118	0.702009168059454	0.0244014877074807	0.803558541022243	-0.249437081512771	0.558221940871022	1	-0.203618827417938	0.473855043620039	0.98727741127362
Merged-chr15-80268152-1	chr15	80268102	80268202	+	2.52	1e+24	Intergenic	B4A|SINE|B4	-3846	NM_175109	66538	Mm.39485	NM_175109	ENSMUSG00000051518	Rps19bp1	2510038A11Rik|AI604923|S19BP	ribosomal protein S19 binding protein 1	protein-coding	0.00932338409979857	0.0199385841386724	0.346312387520258	0.0326810062159821	0.345143858159578	0.00932338409979857	0.0119850179704641	0.150258427120233	0.0620513630404476	0.0199385841386724	0.00932338409979857	0.17423324912104	0.0119850179704641	0.0199385841386724	0.00932338409979857	0.00932338409979857	0.0346659350187712	0.0244014877074807	0.483066967183316	0.181828359559535	0.00932338409979857	0.00932338409979857	0.34284494388782	0.311697443735554	0.0751560925974782	0.275430426290908	0.00932338409979857	0.00760679975029567	0.799340954666359	0.0199385841386724	0.00760679975029567	0.181828359559535	0.599821288293056	0.42063425769596	0.181828359559535	0.575365105476118	0.544722286593575	0.0244014877074807	0.803558541022243	1.69990914763592	0.999999999999996	1	0.584270930484839	0.805624338362684	1
Merged-chr13-12863209-1	chr13	12863159	12863259	+	2.43	1e+24	Intergenic	IAPLTR2_Mm|LTR|ERVK	-63130	NM_011118	18812	Mm.457984	NM_011118	ENSMUSG00000056457	Prl2c3	Ghd1|MRP-2|MRP-3|Mrpplf3|PLF-2|PLF-3|Plf2|Prl2c4|mrp/plf3	prolactin family 2, subfamily c, member 3	protein-coding	0.311697443735554	0.0199385841386724	0.346312387520258	0.618664703665152	0.215582557560423	0.175207326554884	0.280811078134363	0.544722286593575	0.0620513630404476	0.345143858159578	0.00932338409979857	0.00760679975029567	0.165793864884208	0.368794021266208	0.165793864884208	0.233476267992186	0.473601024122542	0.671116054284948	0.0326810062159821	0.181828359559535	0.00932338409979857	0.00932338409979857	0.189466840002454	0.595650206564165	0.553209946324348	0.0119850179704641	0.00932338409979857	0.215582557560423	0.773895541194003	0.356401851261549	0.466684697887424	0.00932338409979857	0.0820658567978514	0.42063425769596	0.34284494388782	0.649691699734329	0.134676133892637	0.445515107608653	0.553209946324348	-1.57199598000459	0.649989802426479	1	0.598316215379673	0.7768476680087	1
Merged-chr14-73839058-7	chr14	73838923	73839199	+	13.594286	1.10101e+16	Intergenic	Intergenic	286275	NM_011506	20916	Mm.38951	NM_011506	ENSMUSG00000022110	Sucla2	4930547K18Rik	succinate-Coenzyme A ligase, ADP-forming, beta subunit	protein-coding	1.26720226602692	1.43144140139439	0.988234552090171	1.37967778623658	0.641391693778915	0.886893833111307	1.25526497629394	0.544722286593575	0.858756164994939	0.973675400771864	0.958806144944427	0.907643610088465	1.00133759666144	1.04432139495427	0.00932338409979857	0.619142333661017	0.473601024122542	0.445515107608653	0.483066967183316	0.181828359559535	0.539528216054417	0.00932338409979857	0.266796165266322	0.311697443735554	0.0751560925974782	0.275430426290908	0.233476267992186	0.0940543234666092	0.382157546247578	0.68631118947535	0.630651307884533	0.181828359559535	0.599821288293056	0.42063425769596	0.817666023150535	0.0199385841386724	0.702009168059454	0.0244014877074807	0.553209946324348	-0.174750885886213	1	1	1.1357718075174	0.225984505357096	0.864412082279936
Merged-chr5-5055548-2	chr5	5055467	5055611	+	8.365	1.1e+12	intron (NM_001310448, intron 7 of 13)	intron (NM_001310448, intron 7 of 13)	210529	NM_001310448	18647	Mm.389061	NM_011074	ENSMUSG00000028926	Cdk14	Pftk1|mKIAA0834	cyclin-dependent kinase 14	protein-coding	1.01225504769164	0.607098302841826	0.0199385841386724	1.08721119149195	0.429516455891764	0.175207326554884	0.559797456166953	0.544722286593575	0.65260339228053	1.04480071788243	0.382157546247578	0.443658752143765	0.599821288293056	0.0199385841386724	0.165793864884208	0.233476267992186	0.0346659350187712	0.0244014877074807	0.0326810062159821	0.547004231757686	0.539528216054417	0.00932338409979857	0.127885933302649	0.311697443735554	0.0751560925974782	0.275430426290908	0.233476267992186	0.0326810062159821	0.0381715905868842	0.0199385841386724	0.00760679975029567	0.00932338409979857	0.599821288293056	0.0900713481469922	0.665686504240161	0.0199385841386724	0.134676133892637	0.0244014877074807	0.0620513630404476	1.43272693744962	0.450334914983571	1	-0.817099399842963	0.761526234769712	1
Merged-chr15-33028082-4	chr15	33028011	33028172	+	9.1575	1.00010011e+30	exon (NM_008304, exon 4 of 5)	exon (NM_008304, exon 4 of 5)	-55038	NM_018755	54381	Mm.158251	NM_018755	ENSMUSG00000039007	Cpq	1190003P12Rik|2610034C17Rik|Hls2|Lal-1|Pgcp	carboxypeptidase Q	protein-coding	0.00932338409979857	0.607098302841826	0.346312387520258	0.0326810062159821	0.00932338409979857	0.175207326554884	0.0119850179704641	0.288448175604311	0.0620513630404476	0.677031219339408	0.134676133892637	0.725543502388253	0.27782012043866	0.558394498995649	0.789626183028141	0.990218112265388	0.812613560554445	0.0244014877074807	0.714973787042936	0.515058749299267	0.539528216054417	0.737991787543057	0.940168269450045	1.26475672962224	0.553209946324348	0.858093881893908	0.567393606745233	1.00713835367649	0.602526878951387	1.11643916275318	0.848601314438816	0.0751560925974782	0.0820658567978514	0.00932338409979857	0.0119850179704641	0.0199385841386724	0.134676133892637	0.445515107608653	0.378750102128844	-0.741728174281471	0.367596585126431	1	-0.296598196419956	0.701112671582218	1
Merged-chr6-22326491-4	chr6	22326330	22326600	+	25.299999	1.01e+21	intron (NM_138587, intron 5 of 9)	(A)n|Simple_repeat|Simple_repeat	29616	NM_138587	27999	Mm.490307	NM_138587	ENSMUSG00000029672	Fam3c	D6Wsu176e|Ilei	family with sequence similarity 3, member C	protein-coding	0.523466855698508	0.0199385841386724	0.0199385841386724	0.443658752143765	0.00932338409979857	0.396730729978452	0.496104039478313	0.288448175604311	0.0620513630404476	0.54881067829073	0.266796165266322	0.17423324912104	0.695581456960563	0.368794021266208	0.646656969855628	0.473601024122542	0.760794236402048	0.0244014877074807	0.0326810062159821	0.345143858159578	0.665686504240161	0.210208099284808	0.496104039478313	0.311697443735554	0.0751560925974782	0.488507548239177	0.444517208479669	0.416396401079672	0.382157546247578	0.788304643199328	0.175207326554884	1.33525657953061	1.27008235255825	1.65083489209478	1.49972123238704	1.29913177799979	1.17331299016331	0.663890664626893	0.0620513630404476	-0.544662033827184	0.727452275831534	1	0.613888701967112	0.465205137026593	0.98471947057139
Merged-chr1-21559798-2	chr1	21559713	21559866	+	8.63	1.0000000001e+26	intron (NM_001310477, intron 2 of 12)	B4|SINE|B4	176233	NM_001113187	98582	Mm.326336	NM_001113187	ENSMUSG00000085079	Khdc1b	AU014713|AU015226|AU024076|AY238603|C85331|C86372|C88118|Khdc1|Khdc1c	KH domain containing 1B	protein-coding	0.523466855698508	0.695581456960563	0.558394498995649	0.857724253110303	0.215582557560423	0.00932338409979857	0.703639608077371	0.544722286593575	0.718712171071084	0.345143858159578	0.643038896246984	0.0540990347892632	0.695581456960563	1.09407394354812	0.646656969855628	0.378750102128844	0.990218112265388	0.445515107608653	0.714973787042936	0.65260339228053	0.539528216054417	0.737991787543057	0.559797456166953	0.818385676318896	0.773022065213594	0.671116054284948	0.519066681012616	0.791561163439666	0.141598907722678	0.544722286593575	0.512046642326883	0.575365105476118	0.0820658567978514	0.42063425769596	0.34284494388782	0.575365105476118	0.134676133892637	0.663890664626893	0.0620513630404476	0.0147302284310001	1	1	-0.305945547354531	0.600451222165227	1
Merged-chr6-82937731-1	chr6	82937681	82937781	+	8.03	1e+28	intron (NM_001308374, intron 1 of 12)	intron (NM_001308374, intron 1 of 12)	2038	NM_001308374	20355	Mm.270543	NM_011350	ENSMUSG00000000627	Sema4f	Sema W	sema domain, immunoglobulin domain (Ig), TM domain, and short cytoplasmic domain	protein-coding	0.00932338409979857	0.378750102128844	0.0199385841386724	0.0326810062159821	0.00932338409979857	0.175207326554884	0.608582102206327	0.150258427120233	0.520946909099747	0.345143858159578	0.507682537939329	0.443658752143765	0.599821288293056	0.0199385841386724	0.382157546247578	0.00932338409979857	0.0346659350187712	0.445515107608653	0.868702139763776	0.581574354495984	0.00932338409979857	0.00932338409979857	0.34284494388782	0.00557651139010016	0.0751560925974782	0.97525666563647	0.00932338409979857	0.475993829478635	0.141598907722678	0.0199385841386724	0.00760679975029567	0.429516455891764	0.0820658567978514	0.198829939879819	0.0119850179704641	0.504934915203365	0.544722286593575	0.0244014877074807	0.553209946324348	0.792685009837432	1	1	0.689930215029298	0.711262247400434	1
Merged-chr8-117640657-1	chr8	117640607	117640707	+	8.74	1e+19	Intergenic	ORR1B1|LTR|ERVL-MaLR	30858	NM_028725	74032	Mm.296302	NM_028725	ENSMUSG00000034308	Sdr42e1	4632417N05Rik|AI117603	short chain dehydrogenase/reductase family 42E, member 1	protein-coding	0.00932338409979857	0.607098302841826	0.0199385841386724	0.0326810062159821	0.345143858159578	0.175207326554884	0.0119850179704641	0.150258427120233	0.0620513630404476	0.0199385841386724	0.443658752143765	0.0540990347892632	0.27782012043866	0.0199385841386724	0.165793864884208	0.00932338409979857	0.0346659350187712	0.0244014877074807	0.0326810062159821	0.181828359559535	0.363859968565408	0.00932338409979857	0.189466840002454	0.0940543234666092	0.916318205716447	0.0119850179704641	0.567393606745233	0.0940543234666092	0.181828359559535	0.356401851261549	0.175207326554884	0.181828359559535	0.0820658567978514	0.42063425769596	0.609261782987858	1.07936890033872	0.9544151941059	0.0244014877074807	0.803558541022243	1.2416474684778	0.701968193469348	1	-0.687681826348274	0.601192787456484	1
Merged-chr4-44168013-89	chr4	44167310	44168766	+	82.632133	1.11111111111111e+38	promoter-TSS (NM_175201)	promoter-TSS (NM_175201)	245	NM_001038993	73469	Mm.262859	NM_175201	ENSMUSG00000035696	Rnf38	1700065B19Rik|2610202O07Rik|AA673263|Oip1	ring finger protein 38	protein-coding	2.38829099105535	2.20498368924026	2.40224856724161	2.35386962341026	2.52245828885545	2.38994538966773	2.42350211386748	2.45724612353548	2.29055437725021	2.19310995495124	2.40808724819222	2.20297452780929	2.32647368880279	2.20001107409078	2.38244372040858	2.29936625794774	2.27652118903313	2.36750484679145	2.16328313714202	2.4154344575377	2.33533754427396	2.3737536021997	2.29863402878544	2.20255530911129	2.23063055259998	2.29071566239884	2.2574021129847	2.37339891838082	2.25080741382688	2.19804743362255	2.25635426344482	2.46848972825888	2.41443778430823	2.41489145058897	2.41592647450049	2.46184940884726	2.38545909932699	2.49085927779702	2.47482036778889	-0.139888444903977	0.623399557891576	1	-0.126352255693642	0.630696550035067	1
Merged-chr13-23400803-6	chr13	23400720	23400896	+	6.54	1.00000001e+34	Intergenic	tRNA-Ala-GCY|tRNA|tRNA	23058	NM_013924	30946	Mm.292094	NM_013924		Abt1	-	activator of basal transcription 1	protein-coding	0.00932338409979857	0.7617176861038	0.689511446852129	0.0326810062159821	0.938834312523366	0.175207326554884	0.984155688648163	1.26645595756359	0.0620513630404476	0.54881067829073	0.661828986038109	0.443658752143765	0.884267914693814	0.86619382032866	0.284629324193249	0.233476267992186	0.473601024122542	0.817320365729263	0.984155688648163	0.978906847837189	0.665686504240161	0.210208099284808	0.0448302579732339	0.0940543234666092	0.553209946324348	0.488507548239177	0.567393606745233	0.728076202441744	1.00547527472388	1.00329478447918	0.175207326554884	0.429516455891764	0.0820658567978514	0.0900713481469922	0.466684697887424	0.693138471498439	0.134676133892637	0.663890664626893	0.0620513630404476	1.76645348174204	0.0948345605491831	0.763019435375851	2.67427365686682	0.0163928465089398	0.350839407759616
Merged-chr2-84617999-38	chr2	84617865	84618109	+	36.036842	1.11111111111111e+38	intron (NM_001085453, intron 5 of 16)	intron (NM_001085453, intron 5 of 16)	32523	NM_001085453	12388	Mm.35738	NM_007615	ENSMUSG00000034101	Ctnnd1	AA409437|AU019353|Catns|Ctnnd|P120|mKIAA0384	catenin (cadherin associated protein), delta 1	protein-coding	1.46027616724508	0.7617176861038	1.50157215316713	1.39284072015109	1.70359235727822	1.73868548652096	1.67098981235587	1.84881730283545	1.50073612174585	1.40673952637815	1.70326251000203	1.6952934109861	1.61630772080974	1.61306445577281	1.6426313957835	1.66159199905739	1.5972940236901	1.65773428690128	1.4936273291508	1.72541805765496	1.68392576012696	1.65143445185111	1.69293159490758	1.69269318064868	1.29197033152576	1.68015310187276	1.72674370350923	1.77698265860804	1.60599681289541	1.71117120563316	1.85266547351609	1.61021540262401	1.49972123238704	1.59171875298116	1.58737433877752	1.71125185373218	1.58431042430996	1.92525270679892	1.96214714752643	0.0945666340833121	0.818238455306408	1	0.351511734127253	0.284574551162191	0.904409641542273
Merged-chr4-89381955-19	chr4	89381783	89382069	+	14.041053	1.00111011111111e+38	intron (NR_132431, intron 2 of 9)	intron (NR_132431, intron 2 of 9)	-70894	NM_007670	12579	Mm.423094	NM_007670	ENSMUSG00000073802	Cdkn2b	AV083695|INK4b|MTS2|p15|p15(INK4b)|p15INK4b	cyclin-dependent kinase inhibitor 2B (p15, inhibits CDK4)	protein-coding	0.616184223281217	0.378750102128844	0.558394498995649	0.618664703665152	0.938834312523366	0.886893833111307	1.18804496662804	0.544722286593575	0.962306142857875	0.54881067829073	1.42021650625825	1.13357169366333	1.42771126270005	1.33300540342425	1.16188565963996	1.08124413037872	1.05661480367756	0.926143731739316	1.27667393328734	1.25328657493524	0.995728266008592	1.44694786911065	1.2452549190976	1.25612927818398	1.34118625436244	1.02000866306314	1.1379591563602	1.2452549190976	1.24889258694397	1.41015557819844	1.44419315430393	0.817320365729263	0.599821288293056	0.42063425769596	0.34284494388782	0.575365105476118	0.134676133892637	0.663890664626893	0.0620513630404476	0.638580009257727	0.169995449310514	0.882577852583037	0.202522376747	0.589900320178481	1
Merged-chr16-95724297-1	chr16	95724247	95724347	+	8.74	1e+19	Intergenic	RMER13A1|LTR|ERVK	21890	NM_011809	23872	Mm.290207	NM_011809	ENSMUSG00000022895	Ets2	AU022856|Ets-2	E26 avian leukemia oncogene 2, 3' domain	protein-coding	0.311697443735554	0.0199385841386724	0.0199385841386724	0.0326810062159821	0.00932338409979857	0.00932338409979857	0.0119850179704641	0.150258427120233	0.0620513630404476	0.54881067829073	0.266796165266322	0.17423324912104	0.0119850179704641	0.558394498995649	0.00932338409979857	0.00932338409979857	0.674323280840426	0.671116054284948	0.0326810062159821	0.181828359559535	0.155210339898552	0.779444470408614	0.0448302579732339	0.0940543234666092	0.0751560925974782	0.275430426290908	0.706678418983534	0.507682537939329	0.382157546247578	0.0199385841386724	0.00760679975029567	0.817320365729263	0.0820658567978514	0.779444470408614	0.665686504240161	1.07936890033872	1.10885038381495	0.791561163439666	0.0620513630404476	1.44166382264536	0.483522241119702	1	1.49528196854057	0.497559973175375	0.99496810670914
Merged-chr13-64116865-1	chr13	64116801	64116929	+	8.36	10000000000000	intron (NM_001001321, intron 4 of 11)	MTE2b|LTR|ERVL-MaLR	12465	NM_001001321	70484	Mm.133731	NM_001001321	ENSMUSG00000033114	Slc35d2	5730408I21Rik|SQV7L|UGTrel8|hfrc|mUGTrel8	solute carrier family 35, member D2	protein-coding	0.00932338409979857	0.0199385841386724	0.929923374061988	0.0326810062159821	0.641391693778915	0.396730729978452	0.737991787543057	0.544722286593575	0.520946909099747	0.54881067829073	0.611245272874197	0.601375682826066	0.960633960397151	0.86619382032866	0.382157546247578	0.619142333661017	0.812613560554445	0.445515107608653	0.714973787042936	0.741729180798212	0.00932338409979857	0.390170101337298	0.672979446836147	0.415411584884575	0.553209946324348	0.275430426290908	0.663890664626893	0.0940543234666092	0.181828359559535	0.87261066058355	0.175207326554884	0.429516455891764	0.599821288293056	0.760794236402048	0.665686504240161	0.504934915203365	0.702009168059454	0.445515107608653	0.0620513630404476	-0.211358951928899	0.864630992859859	1	-0.423972219665294	0.823407286425866	1
Merged-chr9-36250728-6	chr9	36250528	36250892	+	8.568334	1.10111e+29	Intergenic	Lx3_Mus|LINE|L1	-115080	NR_030729	100041618	Mm.484847	NR_030729	ENSMUSG00000098390	Gm3434	-	predicted gene 3434	ncRNA	0.311697443735554	0.866500022987809	0.558394498995649	0.443658752143765	0.00932338409979857	0.787223430992218	0.496104039478313	0.288448175604311	0.520946909099747	1.29312269318146	0.643038896246984	1.08905205833636	0.884267914693814	0.690097257777185	0.646656969855628	0.881190014309572	1.11459303358156	1.14271974647034	1.21759112144339	0.948999211557802	0.363859968565408	0.496104039478313	0.189466840002454	0.874300623007196	1.29197033152576	1.30734185435044	0.917344771443528	0.918653098924225	1.32173260639936	1.183642411392	1.02229308323894	0.00932338409979857	0.0820658567978514	0.198829939879819	0.544722286593575	0.378750102128844	0.9544151941059	0.0244014877074807	0.0620513630404476	-0.395804113546463	0.548733313243763	1	0.871031272321355	0.314232129345864	0.923167990769326
Merged-chr6-127149153-19	chr6	127149087	127149218	+	8.279473	1.0011001110001e+34	promoter-TSS (NR_040275)	promoter-TSS (NR_040275)	-237	NR_040274	77558	Mm.358918	NR_040273	ENSMUSG00000097166	9330179D12Rik	-	RIKEN cDNA 9330179D12 gene	ncRNA	0.846547244821697	0.0199385841386724	1.01197183427375	0.618664703665152	0.97525666563647	0.911655317890852	0.703639608077371	0.288448175604311	1.11029715505596	1.0202558293221	0.990218112265388	0.674323280840426	0.884267914693814	0.638795098440696	0.817666023150535	1.08124413037872	0.911655317890852	0.445515107608653	0.483066967183316	0.978906847837189	0.155210339898552	0.654283345820863	0.881616949508853	0.651291789140854	0.553209946324348	0.790656152130177	1.00329478447918	0.860924028171202	0.554137129868567	0.87261066058355	0.942643353347282	0.999260793452567	0.847098531375322	1.18308367160503	0.967736287836064	1.20519789069596	1.10885038381495	1.24924487053372	1.29387864923041	-0.550298108728321	0.405228645160445	1	0.353002504075269	0.403583144204614	0.962314959451689
Merged-chr3-129894465-1	chr3	129894399	129894531	+	7	10	intron (NR_104611, intron 4 of 4)	RSINE1|SINE|B4	-6950	NM_009811	12368	Mm.281379	NM_009811	ENSMUSG00000027997	Casp6	CASP-6|Mch2	caspase 6	protein-coding	0.00932338409979857	0.695581456960563	0.346312387520258	0.0326810062159821	0.429516455891764	0.00932338409979857	0.0119850179704641	0.00932338409979857	0.0620513630404476	0.345143858159578	0.00932338409979857	0.443658752143765	0.0119850179704641	0.0199385841386724	0.165793864884208	0.00932338409979857	0.0346659350187712	0.0244014877074807	0.483066967183316	0.00932338409979857	0.00932338409979857	0.496104039478313	0.00557651139010016	0.0940543234666092	0.0751560925974782	0.0119850179704641	0.00932338409979857	0.00760679975029567	0.00932338409979857	0.0199385841386724	0.0751560925974782	0.788304643199328	0.445515107608653	1.00494803987991	0.924319761803332	0.504934915203365	0.702009168059454	0.445515107608653	0.0620513630404476	1.26929077354781	0.742315593206126	1	0.488270593689229	1	1
Merged-chr5-16587011-1	chr5	16586933	16587090	+	3.06	1e+24	intron (NM_001289458, intron 8 of 18)	Lx2B2|LINE|L1	33110	NM_001289461	15234	Mm.267078	NM_010427	ENSMUSG00000028864	Hgf	C230052L06Rik|HGF/SF|NK1|NK2|SF|SF/HGF	hepatocyte growth factor	protein-coding	0.00932338409979857	0.0199385841386724	0.0199385841386724	0.0326810062159821	0.00932338409979857	0.00932338409979857	0.0119850179704641	0.00932338409979857	0.0620513630404476	0.0199385841386724	0.00932338409979857	0.00760679975029567	0.27782012043866	0.0199385841386724	0.284629324193249	0.233476267992186	0.812613560554445	0.0244014877074807	0.0326810062159821	0.00932338409979857	0.363859968565408	0.00932338409979857	0.0448302579732339	0.00557651139010016	0.0751560925974782	0.275430426290908	0.00932338409979857	0.215582557560423	0.933325158385489	0.0199385841386724	0.00760679975029567	0.00932338409979857	0.0820658567978514	0.00932338409979857	0.0119850179704641	0.0199385841386724	0.134676133892637	0.0244014877074807	0.0620513630404476	-1.61113026175995	0.358334871572911	1	2.96740766739624	0.186835812673694	0.83208062743491
Merged-chr17-29866121-6	chr17	29866015	29866282	+	11.421667	1.00000001e+34	intron (NM_001081160, intron 1 of 15)	intron (NM_001081160, intron 1 of 15)	21734	NM_001081160	74762	Mm.40901	NM_001081160	ENSMUSG00000043557	Mdga1	1200011I03Rik|GPIM|Mamdc3	MAM domain containing glycosylphosphatidylinositol anchor 1	protein-coding	1.02608026962946	0.952032083798216	1.16546825570926	1.02100520133537	0.847098531375322	0.649691699734329	1.11166789793093	0.00932338409979857	0.858756164994939	0.677031219339408	1.17379961071847	1.13357169366333	1.01904531724701	0.86619382032866	0.987449712275865	0.940168269450045	0.473601024122542	1.00547527472388	0.714973787042936	1.03785549481834	1.15972663651665	1.20315786632091	0.714973787042936	1.01818514064442	0.916318205716447	1.04156892714728	0.663890664626893	1.09947747259935	0.799340954666359	0.68631118947535	0.82095824076528	0.759925048466671	1.00410724246612	0.547004231757686	0.75736845669266	0.781179550486502	0.702009168059454	0.445515107608653	0.553209946324348	1.03291412580822	0.0454010748003527	0.631898072240769	0.21088363979243	0.921037521109933	1
Merged-chr7-28788970-32	chr7	28788775	28789220	+	36.630001	1.11111011111111e+38	promoter-TSS (NM_177158)	promoter-TSS (NM_177158)	28	NM_177158	320435	Mm.74632	NM_177158	ENSMUSG00000051735	Rinl	5830482F20Rik|9930116N10Rik	Ras and Rab interactor-like	protein-coding	1.3304744382077	1.27423550118481	1.088480180098	1.33460119791258	0.800203298897239	1.0483944142723	0.777184472631029	1.2198211793202	1.59053180962562	1.46163081148649	1.62587999372782	1.51087764332629	1.33108645514298	1.31993049698718	1.6253236180495	1.51030249799262	1.5972940236901	1.44070843097167	1.37666323739389	1.53337730395858	1.39222443207237	1.64608227473539	1.4936273291508	1.37688666842426	1.57014663245584	1.28449664529497	1.33835327977265	1.66612085178272	1.59171875298116	1.183642411392	1.46576592404603	1.76526430626147	1.71514226311844	1.61171442436866	1.64316530676582	1.91106271961919	1.87373144146172	2.08564001811449	2.16881273513044	-0.17128094365357	0.634444652555205	1	0.0949130577207587	0.914035059126745	1
Merged-chr11-31751833-1	chr11	31751783	31751883	+	7.02	1e+28	Intergenic	MLT2D|LTR|ERVL	72714	NR_102310	414116	Mm.150222	NR_102310	ENSMUSG00000085772	D630024D03Rik	-	RIKEN cDNA D630024D03 gene	ncRNA	0.523466855698508	0.0199385841386724	0.0199385841386724	0.443658752143765	0.429516455891764	0.396730729978452	0.165793864884208	0.00932338409979857	0.718712171071084	0.677031219339408	0.134676133892637	0.00760679975029567	0.552405986045271	0.368794021266208	0.68631118947535	0.473601024122542	0.0346659350187712	0.0244014877074807	0.0326810062159821	0.181828359559535	0.716946877958694	0.00932338409979857	0.586547526070671	0.818385676318896	0.773022065213594	0.922034552850826	0.444517208479669	0.416396401079672	0.382157546247578	0.466684697887424	0.598683470498043	0.429516455891764	0.599821288293056	0.42063425769596	0.817666023150535	0.378750102128844	0.134676133892637	0.445515107608653	0.0620513630404476	-0.0614598730388609	1	1	-0.492547885212952	0.514167823550392	1
Merged-chr13-4665317-4	chr13	4665263	4665372	+	5.7025	1.0010101e+31	Intergenic	Intergenic	-56153	NM_018859	56043	Mm.251908	NM_018859	ENSMUSG00000045410	Akr1e1	1810061I10Rik|Akr1e2	aldo-keto reductase family 1, member E1	protein-coding	0.00932338409979857	0.378750102128844	0.558394498995649	0.0326810062159821	0.429516455891764	0.544722286593575	0.0119850179704641	0.288448175604311	0.0620513630404476	0.915922165298707	0.715848723966044	0.17423324912104	0.733903681061611	0.368794021266208	0.646656969855628	1.05930561442089	0.812613560554445	0.671116054284948	0.714973787042936	0.715848723966044	0.539528216054417	0.654283345820863	0.695581456960563	0.68631118947535	1.01818514064442	0.922034552850826	0.801513874666575	0.791561163439666	0.857724253110303	0.68631118947535	0.34054016877292	0.00932338409979857	0.0820658567978514	0.502443134973191	0.544722286593575	0.575365105476118	0.702009168059454	0.445515107608653	0.0620513630404476	-0.585695727155899	0.486536037462864	1	-0.0358461447953099	0.855356533119283	1
Merged-chr14-63606332-6	chr14	63606247	63606413	+	9.593333	1e+38	promoter-TSS (NM_173393)	promoter-TSS (NM_173393)	-200	NM_173393	219149	Mm.450437	NM_173393	ENSMUSG00000035067	Xkr6	BC024502|Xrg6	X Kell blood group precursor related family member 6 homolog	protein-coding	0.96540310476302	0.7617176861038	1.088480180098	0.749906445022613	0.800203298897239	0.396730729978452	0.496104039478313	0.641391693778915	1.04122270995745	0.915922165298707	0.643038896246984	0.443658752143765	0.0119850179704641	0.93053998031746	1.02131321994474	0.940168269450045	0.812613560554445	0.0244014877074807	0.984155688648163	0.614277743242081	0.466684697887424	0.812613560554445	0.695581456960563	0.789626183028141	1.10280875467322	0.275430426290908	0.567393606745233	0.34054016877292	0.141598907722678	0.356401851261549	0.0751560925974782	0.844448885499102	1.00410724246612	1.05817783898992	1.15972663651665	1.29913177799979	1.17331299016331	1.00387763111604	1.06918086986894	-0.80073425974539	0.255532538395302	0.97237996989449	-2.15818472212016	0.00332251633838856	0.142751714958594
Merged-chr11-3161972-4	chr11	3161913	3162031	+	5.5825	1.0000001101e+32	intron (NM_030207, intron 9 of 32)	B2_Mm2|SINE|B2	31491	NM_030207	78887	Mm.394071	NM_030207	ENSMUSG00000023764	Sfi1	-	Sfi1 homolog, spindle assembly associated (yeast)	protein-coding	0.00932338409979857	0.917344771443528	0.558394498995649	0.0326810062159821	0.429516455891764	0.544722286593575	0.496104039478313	0.544722286593575	0.718712171071084	0.677031219339408	0.134676133892637	0.943198993840405	0.410232532616803	0.690097257777185	0.646656969855628	0.6834330030122	0.0346659350187712	0.445515107608653	0.714973787042936	0.181828359559535	1.39222443207237	0.210208099284808	0.445515107608653	0.922375663367222	0.0751560925974782	0.161564776243365	0.801513874666575	0.34054016877292	1.13293007290015	0.544722286593575	0.992713244590987	0.674323280840426	0.599821288293056	0.42063425769596	0.544722286593575	0.378750102128844	0.134676133892637	0.791561163439666	1.20315786632091	1.35407718563297	0.300665564334557	1	0.889186522833409	0.308969524891051	0.920588144153353
Merged-chr17-3008170-2	chr17	3008105	3008256	+	4.695	1.01e+24	Intergenic	Intergenic	76003	NR_003519	328734	Mm.335641	NR_003519		Pisd-ps2	D030013I16Rik	phosphatidylserine decarboxylase, pseudogene 2	pseudo	0.311697443735554	0.866500022987809	0.558394498995649	0.311697443735554	0.215582557560423	0.598129578195579	0.165793864884208	0.703639608077371	0.0620513630404476	0.884267914693814	0.34284494388782	0.443658752143765	0.934642737246235	0.0199385841386724	0.646656969855628	0.990218112265388	0.990218112265388	0.445515107608653	0.0326810062159821	0.547004231757686	0.930266416772501	0.812613560554445	0.559797456166953	1.01818514064442	0.0751560925974782	0.275430426290908	0.736775770878233	0.416396401079672	1.12515954179338	0.68631118947535	0.598683470498043	0.844448885499102	0.599821288293056	0.598129578195579	0.544722286593575	0.233476267992186	0.9544151941059	0.844448885499102	0.963709968025386	-0.234313168588632	0.904629725615759	1	0.218008882695654	0.739498250383358	1
Merged-chr10-110094648-3	chr10	110094592	110094723	+	7.47	1.000001001e+17	Intergenic	Intergenic	-94438	NM_001081035	260315	Mm.225050	NM_177797	ENSMUSG00000020181	Nav3	4732483H20Rik|9630020C08Rik|POMFIL1|Pomfil1p|mKIAA0938|unc53H3	neuron navigator 3	protein-coding	0.778700079110863	0.607098302841826	0.787223430992218	0.618664703665152	0.215582557560423	0.976334061146363	0.280811078134363	0.817666023150535	1.11029715505596	0.77830292239274	0.611245272874197	0.601375682826066	0.476930721574371	0.484183400254559	0.382157546247578	0.721875856429787	0.0346659350187712	0.0244014877074807	0.483066967183316	0.275430426290908	0.773022065213594	0.210208099284808	0.189466840002454	0.311697443735554	0.773022065213594	0.488507548239177	0.567393606745233	0.34054016877292	0.181828359559535	0.356401851261549	0.00760679975029567	0.00932338409979857	0.599821288293056	0.198829939879819	0.181828359559535	0.0199385841386724	0.134676133892637	0.663890664626893	0.553209946324348	0.342942292811262	0.866620237677088	1	-0.597234449428316	0.705996761155561	1
Merged-chr5-25222998-46	chr5	25222694	25223306	+	106.285004	1.11111111111111e+38	5' UTR (NM_144908, exon 1 of 12)	5' UTR (NM_144908, exon 1 of 12)	107	NM_144908	231050	Mm.21814	NM_144908	ENSMUSG00000038072	Galnt11	A430075I06Rik|AI648252|E430002F06Rik	UDP-N-acetyl-alpha-D-galactosamine:polypeptide N-acetylgalactosaminyltransferase 11	protein-coding	2.16091071709538	2.08832310817106	2.17516573956951	2.14917061757777	2.05898887893452	2.05909570831823	2.05513243942747	1.91816681158844	2.23402481720747	2.20362393016068	2.16108181468515	2.09915006833896	2.03301337667947	2.08611701009829	2.15729019167485	2.29204368300404	2.18823900464088	2.17153166665212	2.20958892080357	2.13189272433914	2.09019713315054	2.03484744863341	2.11233228387488	2.23765267589302	2.31774521049965	2.21718885199406	2.18758634912114	2.17242661931383	1.95036811472122	2.10682651418767	2.16841351442286	2.1153898749807	2.14372926873736	2.19174320878014	2.22304669531272	2.26484117898267	2.18347153633808	2.26321965262373	2.29872376231986	-0.614826681244493	0.0262504466238369	0.536118126237496	-0.499646402439906	0.076921507190368	0.666956886513752
Merged-chr2-145150718-41	chr2	145150334	145151167	+	72.108047	1.11111111111111e+38	Intergenic	L1MC1|LINE|L1	-91861	NM_053195	94249	Mm.217171	NM_053195	ENSMUSG00000063873	Slc24a3	NCKX3	solute carrier family 24 (sodium/potassium/calcium exchanger), member 3	protein-coding	2.05925500081402	2.28858414039797	2.28130713384043	2.02822990881219	2.31185844304445	2.43901002011656	2.38111129088913	2.38253257448856	2.04729076518833	2.26812167991736	2.20618407892104	2.23512371965365	2.30631492333904	2.37357800390976	1.79707097376455	2.00134250402766	1.89445430196309	2.12266709508783	2.09802093579306	2.04575249858595	2.04368117151163	1.96764351750668	1.50294372196778	1.72375852233223	1.65860809228762	2.03171168707622	1.95335897413534	1.95276237798742	2.06294410096173	2.06628862956213	1.75184721419414	0.575365105476118	0.847098531375322	0.598129578195579	0.665686504240161	0.693138471498439	0.702009168059454	0.952032083798216	0.963709968025386	0.196940044509268	0.540071607098528	1	0.924150204344754	0.002361764951325	0.1158088770051
Merged-chr9-41141405-1	chr9	41141337	41141473	+	8.05	1000000000	intron (NM_176860, intron 1 of 13)	intron (NM_176860, intron 1 of 13)	16089	NM_176860	72828	Mm.133615	NM_176860	ENSMUSG00000032020	Ubash3b	2810457I06Rik|BB125008|TULA-2|p70	ubiquitin associated and SH3 domain containing, B	protein-coding	0.00932338409979857	0.0199385841386724	0.689511446852129	0.0326810062159821	0.956416931748058	0.649691699734329	0.280811078134363	0.00932338409979857	0.0620513630404476	0.0199385841386724	0.611245272874197	0.17423324912104	0.0119850179704641	0.23761812796359	0.537159814253894	0.473601024122542	0.34284494388782	0.445515107608653	0.0326810062159821	0.741729180798212	0.155210339898552	0.702009168059454	0.445515107608653	0.544722286593575	1.01818514064442	0.671116054284948	0.736775770878233	0.674323280840426	0.281932911669314	0.466684697887424	0.466684697887424	0.674323280840426	0.0820658567978514	0.547004231757686	0.34284494388782	0.737991787543057	0.544722286593575	0.791561163439666	0.553209946324348	0.8535692369443	0.447243330547059	1	-0.164813464412884	0.712888347969637	1
Merged-chr10-30419603-7	chr10	30419545	30419660	+	8.171429	1.00100000001111e+26	Intergenic	L3|LINE|CR1	181147	NM_028604	73681	Mm.294503	NM_028604	ENSMUSG00000019792	Trmt11	2410075D05Rik|3110045I18Rik|AW213713	tRNA methyltransferase 11	protein-coding	0.846547244821697	0.378750102128844	0.86619382032866	0.749906445022613	0.215582557560423	0.886893833111307	0.608582102206327	0.288448175604311	0.718712171071084	1.06994150291474	0.760794236402048	1.13357169366333	1.16589442082497	0.740838795377075	0.382157546247578	0.812613560554445	0.674323280840426	0.974909952797194	0.868702139763776	0.674323280840426	0.363859968565408	0.210208099284808	0.618664703665152	0.544722286593575	0.553209946324348	0.611245272874197	0.233476267992186	0.656300997535002	0.602526878951387	1.16014818695418	0.674323280840426	0.429516455891764	0.0820658567978514	0.547004231757686	0.0119850179704641	0.0199385841386724	0.134676133892637	0.663890664626893	0.0620513630404476	-0.367453348886437	0.719281654967288	1	0.881809417197617	0.177422269713435	0.824495583228488
Merged-chr9-96531628-1	chr9	96531578	96531678	+	4.25	1e+25	Intergenic	Intergenic	-52953	NM_001311135	19823	Mm.28235	NM_011279	ENSMUSG00000051234	Rnf7	Rbx2|SAG	ring finger protein 7	protein-coding	0.00932338409979857	0.0199385841386724	0.0199385841386724	0.0326810062159821	0.215582557560423	0.00932338409979857	0.0119850179704641	0.00932338409979857	0.0620513630404476	0.0199385841386724	0.00932338409979857	0.00760679975029567	0.0119850179704641	0.0199385841386724	0.284629324193249	0.00932338409979857	0.0346659350187712	0.281932911669314	0.483066967183316	0.416396401079672	0.00932338409979857	0.00932338409979857	0.445515107608653	0.476930721574371	0.0751560925974782	0.275430426290908	0.618664703665152	0.215582557560423	0.34284494388782	0.544722286593575	0.82095824076528	0.0751560925974782	0.599821288293056	0.198829939879819	0.665686504240161	0.0199385841386724	0.134676133892637	0.445515107608653	0.0620513630404476	0.185074742583446	1	1	0.839547233913638	0.357683465635339	0.939100138950196
Merged-chr3-14583880-11	chr3	14583753	14583999	+	14.842728	111111111110000	intron (NM_007892, intron 1 of 7)	intron (NM_007892, intron 1 of 7)	5205	NM_007892	13559	Mm.153415	NM_007892	ENSMUSG00000027552	E2f5	AU024671|E2F-5	E2F transcription factor 5	protein-coding	1.30680166595585	1.48444974145639	1.20329687620569	1.22693540396438	1.20403971388592	1.50802659181869	1.18804496662804	1.44673309859763	0.962306142857875	1.14245564501804	0.789626183028141	1.40685539556419	1.51844302718959	1.09407394354812	0.165793864884208	0.233476267992186	0.0346659350187712	0.445515107608653	0.0326810062159821	0.515058749299267	0.773022065213594	0.00932338409979857	0.523466855698508	0.0940543234666092	0.0751560925974782	0.714973787042936	0.233476267992186	0.0940543234666092	0.0381715905868842	0.356401851261549	0.512046642326883	0.429516455891764	0.0820658567978514	0.00932338409979857	0.34284494388782	0.575365105476118	0.702009168059454	0.0244014877074807	0.0620513630404476	1.86994802142216	0.232239169225675	0.945557380620105	0.153067972414831	1	1
Merged-chr5-24586765-39	chr5	24586557	24587127	+	87.864105	1.11111111111111e+38	promoter-TSS (NM_133913)	promoter-TSS (NM_133913)	92	NM_133913	100910	Mm.140672	NM_133913	ENSMUSG00000038181	Chpf2	2010209O12Rik|AW060945|mKIAA1402|mir-671	chondroitin polymerizing factor 2	protein-coding	2.13904482981607	2.04012071026682	2.04353793659944	2.19094329320907	1.8923763567764	1.92317370039407	1.82795996446553	1.9233166729051	2.16047164098511	2.12658099050255	1.97062216706245	1.85230528366903	1.88529528467403	1.81979298105587	2.12339425745592	1.97946779713485	2.10757794801144	1.99854566873469	1.81248201878543	1.99541207615022	1.93734265046835	1.70894432648364	2.08337050435957	2.06817167060864	2.02511416096056	2.01395900349435	1.87344206763434	1.9477938784447	1.97828157932752	1.67394300851042	1.85266547351609	2.06211208623069	2.11433361436361	2.13771847713903	2.12634387216391	2.17021620799311	2.16662303579488	2.11415561022986	2.11438217635118	-0.716266073808365	0.0310963550910083	0.564021567091647	-0.675927041083103	0.011334388903473	0.290063384207962
Merged-chr15-76118081-1	chr15	76118031	76118131	+	4.34	1e+26	intron (NM_144848, intron 1 of 1)	intron (NM_144848, intron 1 of 1)	2114	NM_144848	223650	Mm.259929	NM_144848		Eppk1	6230424I18Rik|EPIPL|EPIPL1|EPPK	epiplakin 1	protein-coding	0.00932338409979857	0.378750102128844	0.0199385841386724	0.0326810062159821	0.703639608077371	0.649691699734329	0.0119850179704641	0.288448175604311	0.0620513630404476	0.0199385841386724	0.00932338409979857	0.443658752143765	0.165793864884208	0.558394498995649	0.00932338409979857	0.473601024122542	0.473601024122542	0.671116054284948	0.0326810062159821	0.00932338409979857	0.00932338409979857	0.210208099284808	0.0448302579732339	0.595650206564165	0.0751560925974782	0.275430426290908	0.233476267992186	0.656300997535002	0.0199385841386724	0.68631118947535	0.378750102128844	0.00932338409979857	0.0820658567978514	0.00932338409979857	0.0119850179704641	0.504934915203365	0.702009168059454	0.886230710650756	0.553209946324348	-1.57461587800941	0.477642814628433	1	0.97186362282456	0.353906340922963	0.936209179943585
Merged-chr7-63941640-33	chr7	63941166	63941890	+	17.031818	1.1101001101111e+38	Intergenic	Intergenic	-2613	NM_021366	50794	Mm.240473	NM_021366	ENSMUSG00000052040	Klf13	0610043C13Rik|9430029L20Rik|Bteb3|FKLF-2|FKLF2|NSLP1|RFLAT-1|RFLAT1	Kruppel-like factor 13	protein-coding	1.63524863516914	1.23030280640527	1.53758166589481	1.56517771808156	1.9111808543798	1.94488067688283	1.64723199440365	1.79933304131475	1.47287534592909	1.44331902294327	1.41736082512265	1.39185295686586	1.12465671344314	1.52814681722159	1.42021650625825	1.29707438944982	1.29312269318146	1.44070843097167	1.18804496662804	1.26122177043828	0.930266416772501	1.27449489526445	1.4688647060406	1.52084413380906	1.38393279482886	1.50125759673454	1.45677454907173	1.57450892175098	1.26578926440312	1.39493674675357	1.60292884928929	1.36704082768391	1.27008235255825	1.2127362566718	1.3082642961592	1.33391753720216	0.9544151941059	1.518741921212	1.57153502353661	-0.4082363626718	0.332453785299018	1	0.045415476984611	0.900962052091294	1
Merged-chr2-28781512-1	chr2	28781450	28781575	+	8.89	10	intron (NM_001033874, intron 11 of 12)	B3|SINE|B2	48234	NR_037271	100526498		NR_037271	ENSMUSG00000092832	Mir3088	mir-3088|mmu-mir-3088	microRNA 3088	ncRNA	0.00932338409979857	0.0199385841386724	0.346312387520258	0.0326810062159821	0.641391693778915	0.175207326554884	0.280811078134363	0.00932338409979857	0.0620513630404476	0.0199385841386724	0.00932338409979857	0.17423324912104	0.599821288293056	0.0199385841386724	0.00932338409979857	0.00932338409979857	0.0346659350187712	0.0244014877074807	0.0326810062159821	0.181828359559535	0.363859968565408	0.00932338409979857	0.0448302579732339	0.0940543234666092	0.0751560925974782	0.275430426290908	0.00932338409979857	0.00760679975029567	0.084837502437866	0.544722286593575	0.0751560925974782	0.817320365729263	0.0820658567978514	1.09278197907644	0.924319761803332	0.781179550486502	0.134676133892637	0.445515107608653	0.0620513630404476	3.16423594964154	0.350088476511816	1	1.03063078201706	0.544545448895548	1
Merged-chr1-127975851-24	chr1	127975681	127976170	+	27.519167	1.110100110111e+38	intron (NM_001285945, intron 13 of 20)	intron (NM_001285945, intron 13 of 20)	107152	NM_178690	226407	Mm.489713	NM_178690	ENSMUSG00000036104	Rab3gap1	1700003B17Rik|4732493F09Rik|AL117896|Rab3gap|p130	RAB3 GTPase activating protein subunit 1	protein-coding	1.94050195513945	2.02058705589308	1.75725010713449	1.93049379106524	0.800203298897239	1.00918048670327	0.833553875853566	0.703639608077371	1.91306870620521	1.79032571785797	1.34976267976722	1.11166789793093	1.45225411137339	1.30691142574171	1.28564508062402	1.35644752053119	1.37730937608709	1.52484184625216	1.21759112144339	1.13357169366333	1.12677552178192	0.927571545809102	1.10589563213045	1.44456898589445	1.17547930343137	1.02000866306314	1.37639991353108	1.02476180100364	0.698192740120834	0.941952633185069	0.992713244590987	0.999260793452567	1.32903992255215	1.12310564658814	1.04375601398514	0.903282528308353	0.702009168059454	1.51404849690267	1.67364285743347	-0.808045187268051	0.0520323881021524	0.658430213006533	-1.01447135587034	0.0162993376217647	0.349831732144973
Merged-chr19-48983682-1	chr19	48983632	48983732	+	4.66	1e+25	Intergenic	Intergenic	777657	NM_025696	66673	Mm.70980	NM_025696	ENSMUSG00000063434	Sorcs3	6330404A12Rik|AW045579	sortilin-related VPS10 domain containing receptor 3	protein-coding	0.00932338409979857	0.0199385841386724	0.0199385841386724	0.0326810062159821	0.00932338409979857	0.00932338409979857	0.280811078134363	0.288448175604311	0.0620513630404476	0.0199385841386724	0.00932338409979857	0.00760679975029567	0.0119850179704641	0.0199385841386724	0.00932338409979857	0.233476267992186	0.0346659350187712	0.0244014877074807	0.0326810062159821	0.00932338409979857	0.155210339898552	0.00932338409979857	0.0119850179704641	0.00557651139010016	0.0751560925974782	0.161564776243365	0.00932338409979857	0.215582557560423	0.34284494388782	0.356401851261549	0.87892440467162	0.00932338409979857	0.445515107608653	0.198829939879819	0.0119850179704641	0.0199385841386724	0.134676133892637	0.0244014877074807	0.0620513630404476	-0.0871762934680266	1	1	3.27460898342661	0.0391720150010746	0.522077327843322
Merged-chr1-140295983-6	chr1	140295883	140296064	+	10.943334	1.01000001111e+34	intron (NM_001081027, intron 1 of 27)	intron (NM_001081027, intron 1 of 27)	49716	NM_001081027	240776	Mm.483845	NM_001081027	ENSMUSG00000052726	Kcnt2	E330038N15Rik|Slick	potassium channel, subfamily T, member 2	protein-coding	0.00932338409979857	0.0199385841386724	0.346312387520258	0.0326810062159821	0.429516455891764	0.00932338409979857	0.0119850179704641	0.288448175604311	0.0620513630404476	0.77830292239274	0.00932338409979857	0.826403855901872	0.773022065213594	0.0199385841386724	0.382157546247578	0.473601024122542	0.0346659350187712	0.0244014877074807	0.0326810062159821	1.0623494248193	1.36049035066748	0.927571545809102	0.00557651139010016	0.00557651139010016	0.553209946324348	0.714973787042936	0.706678418983534	1.27648873320067	1.29083013490857	1.27648873320067	1.09354733214563	0.181828359559535	0.599821288293056	0.00932338409979857	0.34284494388782	0.0199385841386724	0.134676133892637	0.0244014877074807	0.553209946324348	3.03474865427387	5.26040245601279e-05	0.0234048258017775	5.44852009459849	6.54946788787578e-10	6.08808280097135e-07
Merged-chr9-65435785-36	chr9	65435605	65436016	+	31.993889	1.01011111111111e+38	promoter-TSS (NM_027134)	promoter-TSS (NM_027134)	28	NM_027134	69606	Mm.287956	NM_027134	ENSMUSG00000059183	Mtfmt	2310020P08Rik	mitochondrial methionyl-tRNA formyltransferase	protein-coding	1.69820325461389	1.50668546171811	1.52114189127182	1.67364285743347	1.562833234235	1.30708240744058	1.26517392908711	1.46205909157352	1.2184922109677	1.424074364282	1.46576592404603	1.41842954057982	1.34118625436244	1.13377798800933	1.46194836310335	1.49575417891074	1.29312269318146	1.6373855893503	0.984155688648163	1.36704082768391	1.45740569688871	1.18760272098196	1.40964637976664	1.41736082512265	1.38393279482886	1.47517735493628	1.21833750541257	1.44838189260352	1.3776359108451	1.36901283506102	1.46576592404603	1.90136243974199	1.91241924715355	1.85274370118764	1.82800031957453	1.92024924052794	1.86732184842225	1.90750906528113	1.94882878488672	-0.294778202398005	0.48417628779844	1	0.0109940463990814	1	1
Merged-chr14-12336607-8	chr14	12336508	12336691	+	8.4675	1.1100000100111e+38	Intergenic	Intergenic	9266	NM_080433	54713	Mm.34644	NM_080433	ENSMUSG00000021743	Fezf2	AI451466|AI852056|Fez|Fezl|Zfp312	Fez family zinc finger 2	protein-coding	0.444517208479669	0.7617176861038	0.0199385841386724	0.0326810062159821	0.429516455891764	0.00932338409979857	0.280811078134363	0.288448175604311	0.380760741805146	0.77830292239274	0.466684697887424	0.443658752143765	0.27782012043866	0.0199385841386724	0.943568732351876	0.721875856429787	1.05661480367756	1.14271974647034	1.07460579512202	0.345143858159578	0.539528216054417	0.654283345820863	0.846547244821697	0.874300623007196	0.0751560925974782	0.858093881893908	0.864452914716595	0.895795984206118	0.429516455891764	1.27648873320067	1.21117656431871	0.00932338409979857	0.0820658567978514	0.34284494388782	0.34284494388782	0.0199385841386724	0.702009168059454	0.0244014877074807	0.803558541022243	-1.28396720966151	0.143994149917858	0.853544401712109	1.00569591998433	0.0692125569458942	0.645383722597032
Merged-chr7-25289154-1	chr7	25289086	25289223	+	6.54	1	exon (NM_027882, exon 10 of 20)	exon (NM_027882, exon 10 of 20)	6975	NM_027882	71722	Mm.28833	NM_027882	ENSMUSG00000005442	Cic	1200010B10Rik|mKIAA0306	capicua homolog (Drosophila)	protein-coding	0.00932338409979857	0.0199385841386724	0.0199385841386724	0.0326810062159821	0.215582557560423	0.175207326554884	0.0119850179704641	0.544722286593575	0.0620513630404476	0.345143858159578	0.00932338409979857	0.0540990347892632	0.695581456960563	0.0199385841386724	0.00932338409979857	0.233476267992186	0.0346659350187712	0.0244014877074807	0.984155688648163	0.181828359559535	0.155210339898552	0.210208099284808	0.0448302579732339	0.0940543234666092	0.0751560925974782	0.275430426290908	0.233476267992186	0.0940543234666092	0.500884866567804	0.0199385841386724	0.72101498318878	0.844448885499102	0.0820658567978514	0.835414532114563	0.990218112265388	0.693138471498439	0.544722286593575	0.445515107608653	0.803558541022243	1.08620083837112	0.65848240616155	1	2.12688130896149	0.220877496064896	0.861103256050717
Merged-chr1-189047940-5	chr1	189047877	189048001	+	9.708	1.10001e+17	Intergenic	ORR1A4|LTR|ERVL-MaLR	-40099	NM_172650	226823	Mm.209880	NM_172650	ENSMUSG00000026608	Kctd3	4930438A20Rik|9330185B06|E330032J19Rik|NY-REN-45	potassium channel tetramerisation domain containing 3	protein-coding	1.05930561442089	0.607098302841826	0.689511446852129	1.08721119149195	0.547004231757686	0.787223430992218	0.280811078134363	0.00932338409979857	1.11029715505596	0.996827941452858	0.676437171517561	0.443658752143765	0.552405986045271	1.04432139495427	0.00932338409979857	0.6834330030122	0.0346659350187712	0.445515107608653	0.714973787042936	0.345143858159578	0.716946877958694	0.390170101337298	0.394568655986143	0.595650206564165	0.553209946324348	0.488507548239177	0.663890664626893	0.656300997535002	0.633821384924894	0.356401851261549	0.42063425769596	0.429516455891764	0.0820658567978514	0.42063425769596	0.75736845669266	0.575365105476118	0.134676133892637	0.791561163439666	1.17493255926137	0.997790458770346	0.50218686251188	1	0.474656937417343	0.675755888291238	1
Merged-chr2-170264528-2	chr2	170264468	170264604	+	8.08	1.01e+28	Intergenic	B3|SINE|B2	-91825	NR_040610	73303	Mm.443297	NR_040610	ENSMUSG00000086999	Bcas1os2	1700040N02Rik	breast carcinoma amplified sequence 1, opposite strand 2	ncRNA	0.493559492711578	0.378750102128844	0.0199385841386724	0.443658752143765	0.547004231757686	0.175207326554884	0.0119850179704641	0.288448175604311	0.0620513630404476	0.77830292239274	0.266796165266322	0.00760679975029567	0.27782012043866	0.558394498995649	0.165793864884208	0.473601024122542	0.674323280840426	0.445515107608653	0.483066967183316	0.674323280840426	1.12677552178192	0.927571545809102	0.695581456960563	0.311697443735554	1.01818514064442	0.922034552850826	0.444517208479669	0.966555695100964	0.602526878951387	0.87261066058355	0.72101498318878	0.817320365729263	0.0820658567978514	0.641391693778915	0.789155114051961	0.575365105476118	0.134676133892637	0.740838795377075	0.0620513630404476	1.98539909239711	0.0245981333263876	0.52230654703517	0.689133709060778	0.437579728384893	0.974902310441078
Merged-chr9-80938438-6	chr9	80938322	80938546	+	10.558333	1.00001011001e+33	Intergenic	Intergenic	-472996	NM_022016	63859	Mm.422780	NM_022016	ENSMUSG00000032343	Impg1	A930015H12Rik|IMP150|SPACR	interphotoreceptor matrix proteoglycan 1	protein-coding	0.523466855698508	0.607098302841826	0.787223430992218	0.618664703665152	0.547004231757686	0.396730729978452	0.496104039478313	0.914979153232913	0.0620513630404476	0.677031219339408	1.00463125841834	0.725543502388253	0.599821288293056	0.93053998031746	0.165793864884208	0.812613560554445	0.473601024122542	0.671116054284948	0.868702139763776	0.614277743242081	0.539528216054417	1.45677454907173	0.695581456960563	1.07171809258791	0.773022065213594	1.02000866306314	0.864452914716595	1.05817783898992	0.698192740120834	0.87261066058355	1.30181837342071	0.00932338409979857	0.445515107608653	0.00932338409979857	0.544722286593575	0.378750102128844	0.134676133892637	0.0244014877074807	0.803558541022243	2.00642136239085	0.0436784237888591	0.627874120966253	0.687301466252892	0.242229465513719	0.876097711873592
Merged-chr17-31734039-4	chr17	31733977	31734105	+	9.575	1.01e+21	Intergenic	ORR1B2|LTR|ERVL-MaLR	56110	NM_001278570	12954	Mm.1228	NM_013501	ENSMUSG00000024041	Cryaa	Acry-1|Crya-1|Crya1|DAcry-1|lop18	crystallin, alpha A	protein-coding	0.00932338409979857	0.607098302841826	0.346312387520258	0.0326810062159821	0.547004231757686	0.309531669541867	0.280811078134363	0.00932338409979857	0.718712171071084	0.345143858159578	0.698192740120834	0.537159814253894	0.27782012043866	0.0199385841386724	0.537159814253894	0.473601024122542	0.0346659350187712	0.581574354495984	0.0326810062159821	0.674323280840426	0.00932338409979857	0.00932338409979857	0.189466840002454	0.595650206564165	0.0751560925974782	0.275430426290908	0.00932338409979857	0.416396401079672	0.233476267992186	0.356401851261549	0.42063425769596	1.05125834873312	0.847098531375322	1.04523132800103	1.15972663651665	1.20519789069596	0.702009168059454	1.04787554624505	0.0620513630404476	-0.178091247041787	0.999999999999999	1	0.3065980024479	0.816447024678546	1
Merged-chr2-138502218-1	chr2	138502168	138502268	+	5.27	1e+25	Intergenic	Intergenic	223725	NM_145534	228662	Mm.153405	NM_145534	ENSMUSG00000062098	Btbd3	mKIAA0952	BTB (POZ) domain containing 3	protein-coding	0.00932338409979857	0.378750102128844	0.346312387520258	0.0326810062159821	0.00932338409979857	0.396730729978452	0.165793864884208	0.544722286593575	0.0620513630404476	0.468390305640724	0.00932338409979857	0.0540990347892632	0.0119850179704641	0.0199385841386724	0.165793864884208	0.098429838144832	0.0346659350187712	0.0244014877074807	0.0326810062159821	0.00932338409979857	0.363859968565408	0.00932338409979857	0.0448302579732339	0.0940543234666092	0.0751560925974782	0.0119850179704641	0.233476267992186	0.215582557560423	0.0381715905868842	0.233476267992186	0.942643353347282	0.00932338409979857	0.0820658567978514	0.00932338409979857	0.0119850179704641	0.0199385841386724	0.134676133892637	0.0244014877074807	0.0620513630404476	0.017544497248211	1	1	2.29644568059417	0.134444212358246	0.775983854924122
Merged-chr3-138493900-22	chr3	138493789	138494072	+	14.964091	1.00011101010111e+38	Intergenic	Intergenic	-4548	NM_175224	75624	Mm.26833	NM_175224	ENSMUSG00000005813	Metap1	1700029C17Rik|AW047992|mKIAA0094	methionyl aminopeptidase 1	protein-coding	1.39517761840979	1.40685539556419	1.54713518058434	1.44694786911065	1.57540627711708	1.48860512143673	1.47794586804881	1.1711710174258	0.520946909099747	1.30373124587964	1.29118312754698	1.32259611630407	1.19579137183281	1.24488245106692	1.02131321994474	0.812613560554445	0.812613560554445	1.08384019721051	1.15065410399229	1.16188565963996	1.15972663651665	1.50526634879295	1.00547527472388	1.00133759666144	0.916318205716447	1.28449664529497	0.864452914716595	1.05817783898992	1.14245564501804	1.11643916275318	1.10199160855726	0.181828359559535	0.847098531375322	0.835414532114563	0.75736845669266	0.952032083798216	0.9544151941059	1.00387763111604	0.0620513630404476	1.4853749448308	0.00449207824853547	0.265933978834356	0.423376720687611	0.298034832844828	0.913741641998144
Merged-chr9-80253415-26	chr9	80253312	80253592	+	16.274231	1.100100111111e+38	intron (NM_001039546, intron 10 of 32)	intron (NM_001039546, intron 10 of 32)	88418	NM_001039546	17920	Mm.4040	NM_008662	ENSMUSG00000033577	Myo6	BC029719|Tlc|sv	myosin VI	protein-coding	1.60894930527062	1.68182340580957	1.14610346028795	1.55622238905962	1.31437574227135	1.22814782168908	1.36718224961399	1.38157923838294	1.6490137495954	1.49575417891074	1.15803108832934	1.29060391602035	1.34118625436244	0.900513638688059	1.05889754106211	1.15332535550558	1.11459303358156	0.760794236402048	0.714973787042936	0.978906847837189	1.09407394354812	0.95534719966722	1.23960525010354	1.27648873320067	1.29197033152576	1.02000866306314	0.96540310476302	0.918653098924225	0.967736287836064	1.2198211793202	0.630651307884533	0.960633960397151	1.27008235255825	0.877441655629133	0.75736845669266	0.903282528308353	0.702009168059454	1.24924487053372	1.39010702985112	-0.179310082269963	0.842497139463619	1	-0.99467049049686	0.0216808806062491	0.40206290928679
Merged-chr8-111522126-45	chr8	111521643	111522418	+	170.801331	1.11111111111111e+38	promoter-TSS (NM_001170743)	promoter-TSS (NM_001170743)	77	NM_001170742	319481	Mm.247294	NM_176923	ENSMUSG00000031959	Wdr59	5430401O09Rik|Cdw12	WD repeat domain 59	protein-coding	2.39755688051654	2.36029466735057	2.40435810072569	2.42138801262648	2.41481749554461	2.40456412780841	2.38205114420654	2.44573634992371	2.43353458259699	2.35237316930637	2.35258297040642	2.29247685412522	2.38103129915798	2.32413411401627	2.33662192076667	2.34545252705212	2.36156291795992	2.40666586182143	2.3122285134136	2.35457667246681	2.30369129701325	2.33393266244848	2.37035011109396	2.32958658441889	2.37646867586587	2.32661256659376	2.30456434334052	2.30679762465237	2.27128943075293	2.25887291543532	2.24957900477381	2.41627021602629	2.47801291122982	2.40068092308122	2.40358763529474	2.3639170748594	2.42785257075283	2.41998095978204	2.43049273076688	-0.348454838448164	0.176316513478291	0.892456036437159	-0.493250883190887	0.0277934485359086	0.450578034124205
Merged-chr2-57867301-1	chr2	57867251	57867351	+	3.92	1e+32	Intergenic	L1M4|LINE|L1	-130854	NM_172855	241391	Mm.484118	NM_172855	ENSMUSG00000026828	Galnt5	4832424J23	UDP-N-acetyl-alpha-D-galactosamine:polypeptide N-acetylgalactosaminyltransferase 5	protein-coding	0.00932338409979857	0.0199385841386724	0.0199385841386724	0.0326810062159821	0.215582557560423	0.00932338409979857	0.0119850179704641	0.00932338409979857	0.0620513630404476	0.345143858159578	0.00932338409979857	0.00760679975029567	0.0119850179704641	0.0199385841386724	0.00932338409979857	0.00932338409979857	0.0346659350187712	0.0244014877074807	0.0326810062159821	0.00932338409979857	1.0267787802986	0.00932338409979857	0.00557651139010016	0.00557651139010016	0.0751560925974782	0.0119850179704641	0.00932338409979857	0.00760679975029567	0.00932338409979857	0.0199385841386724	0.00760679975029567	0.00932338409979857	0.0820658567978514	0.00932338409979857	0.0119850179704641	0.0199385841386724	0.134676133892637	0.0244014877074807	0.0620513630404476	4.96443152114253	0.0921043800169564	0.756723217924784	2.13337727489052	1	1
Merged-chr19-20242796-13	chr19	20242675	20242933	+	11.888461	1.00100001111e+34	Intergenic	Intergenic	147867	NM_010730	16952	Mm.248360	NM_010730	ENSMUSG00000024659	Anxa1	Anx-1|Anx-A1|C430014K04Rik|Lpc-1|Lpc1	annexin A1	protein-coding	1.34753928452273	1.27423550118481	0.988234552090171	1.39284072015109	0.504100501680042	0.86619382032866	0.496104039478313	0.288448175604311	1.04122270995745	1.39297535448799	1.23598957238023	1.47913001683098	1.18237605245038	0.991110350834824	0.473601024122542	1.08124413037872	1.02319159650076	0.817320365729263	0.868702139763776	0.813925713647552	0.966555695100964	0.654283345820863	0.34284494388782	0.718712171071084	0.773022065213594	0.790656152130177	0.134676133892637	0.895795984206118	1.3424669568525	1.00329478447918	1.11643916275318	0.181828359559535	0.0820658567978514	0.198829939879819	0.0119850179704641	0.0199385841386724	0.134676133892637	0.0244014877074807	0.0620513630404476	-0.174052745040284	0.830621229307294	1	1.85229322390198	0.00369997031680902	0.15263616626687
Merged-chr10-81445352-1	chr10	81445302	81445402	+	1.98	1e+24	Intergenic	Intergenic	-18179	NM_026756	18029	Mm.426936	NM_008688	ENSMUSG00000055053	Nfic	1110019L22Rik|1500041O16Rik|AA589446|AI746521|NF1-C	nuclear factor I/C	protein-coding	0.311697443735554	0.378750102128844	0.0199385841386724	0.443658752143765	0.00932338409979857	0.00932338409979857	0.0119850179704641	0.00932338409979857	0.0620513630404476	0.0199385841386724	0.00932338409979857	0.725543502388253	0.0119850179704641	0.368794021266208	0.00932338409979857	0.00932338409979857	0.0346659350187712	0.0244014877074807	0.0326810062159821	0.181828359559535	0.00932338409979857	0.00932338409979857	0.0448302579732339	0.00557651139010016	0.0751560925974782	0.275430426290908	0.00932338409979857	0.00760679975029567	0.654283345820863	0.0199385841386724	0.00760679975029567	0.00932338409979857	0.0820658567978514	0.00932338409979857	0.0119850179704641	0.0199385841386724	0.134676133892637	0.0244014877074807	0.553209946324348	1.69991337659963	0.999999999999996	1	2.27597235609651	0.429708881031617	0.972480573451608
Merged-chr4-109888584-6	chr4	109888503	109888682	+	9.835	1.0111101e+30	intron (NM_007983, intron 14 of 18)	ORR1D2|LTR|ERVL-MaLR	-89433	NM_172296	242620	Mm.32825	NM_172296	ENSMUSG00000047143	Dmrta2	Dmrt5	doublesex and mab-3 related transcription factor like family A2	protein-coding	0.00932338409979857	0.0199385841386724	0.0199385841386724	0.0326810062159821	0.215582557560423	0.175207326554884	0.0119850179704641	0.00932338409979857	0.718712171071084	0.0199385841386724	0.00932338409979857	0.00760679975029567	0.0119850179704641	0.0199385841386724	0.00932338409979857	0.378750102128844	0.911655317890852	0.671116054284948	0.483066967183316	0.547004231757686	0.363859968565408	0.390170101337298	0.866500022987809	0.763161002931978	0.916318205716447	1.08560394039847	1.09407394354812	1.04156892714728	0.674323280840426	1.27648873320067	1.14817931761686	0.0751560925974782	0.0820658567978514	0.198829939879819	0.34284494388782	0.378750102128844	0.544722286593575	0.279567551777268	0.0620513630404476	-0.0777364756843606	1	1	0.86291989462137	0.0721085408431317	0.654098831836267
Merged-chr4-102495365-3	chr4	102495294	102495440	+	5.31	1.0001e+34	intron (NM_001177983, intron 2 of 5)	intron (NM_001177983, intron 2 of 5)	-74693	NM_001177980	18578	Mm.20181	NM_019840	ENSMUSG00000028525	Pde4b	Dpde4|R74983|dunce	phosphodiesterase 4B, cAMP specific	protein-coding	0.826403855901872	0.607098302841826	0.346312387520258	0.857724253110303	0.102734714849592	0.86619382032866	0.280811078134363	0.544722286593575	0.0620513630404476	0.677031219339408	0.0620513630404476	0.443658752143765	0.830416788118477	0.558394498995649	0.717484570620051	0.619142333661017	0.812613560554445	0.671116054284948	0.0326810062159821	0.847098531375322	0.363859968565408	0.210208099284808	0.881616949508853	0.544722286593575	0.0751560925974782	0.488507548239177	0.233476267992186	0.591930033827289	0.602526878951387	0.544722286593575	0.654283345820863	0.00932338409979857	0.0820658567978514	0.42063425769596	0.0119850179704641	0.378750102128844	0.134676133892637	0.0244014877074807	0.803558541022243	-0.154051616275367	0.874193763714735	1	-0.0127434892700378	0.917536535632365	1
Merged-chr7-13097897-1	chr7	13097847	13097947	+	4.46	1e+25	Intergenic	Lx5b|LINE|L1	5050	NM_001167536	100312473	Mm.480296	NM_001167536	ENSMUSG00000070816	Vmn1r86	ENSMUSG00000070816|Gm10301	vomeronasal 1 receptor 86	protein-coding	0.181828359559535	0.0199385841386724	0.0199385841386724	0.0326810062159821	0.00932338409979857	0.0721869808752107	0.0119850179704641	0.00932338409979857	0.0620513630404476	0.0199385841386724	0.00932338409979857	0.00760679975029567	0.27782012043866	0.0199385841386724	0.165793864884208	0.00932338409979857	0.0346659350187712	0.0244014877074807	0.0326810062159821	0.00932338409979857	0.155210339898552	0.00932338409979857	0.496104039478313	0.00557651139010016	0.416396401079672	0.0119850179704641	0.00932338409979857	0.00760679975029567	0.141598907722678	0.0199385841386724	0.848601314438816	0.181828359559535	0.0820658567978514	0.00932338409979857	0.0119850179704641	0.378750102128844	0.134676133892637	0.0244014877074807	0.803558541022243	-0.0163372501078732	1	1	0.518822729817709	0.804103361447759	1
Merged-chr14-11155701-1	chr14	11155651	11155751	+	4.34	1e+26	intron (NM_001308285, intron 1 of 9)	intron (NM_001308285, intron 1 of 9)	6334	NM_010210	14198	Mm.397619	NM_010210	ENSMUSG00000060579	Fhit	AW045638|Fra14A2	fragile histidine triad gene	protein-coding	0.181828359559535	0.378750102128844	0.0199385841386724	0.311697443735554	0.00932338409979857	0.175207326554884	0.496104039478313	0.00932338409979857	0.520946909099747	0.345143858159578	0.539528216054417	0.17423324912104	0.773022065213594	0.0199385841386724	0.00932338409979857	0.00932338409979857	0.0346659350187712	0.445515107608653	0.0326810062159821	0.466684697887424	0.00932338409979857	0.00932338409979857	0.0448302579732339	0.0940543234666092	0.773022065213594	0.275430426290908	0.736775770878233	0.656300997535002	0.084837502437866	0.356401851261549	0.760794236402048	0.674323280840426	0.445515107608653	0.42063425769596	0.466684697887424	0.504934915203365	0.86619382032866	0.445515107608653	0.0620513630404476	2.81630652792181	0.597060698534078	1	1.35125080403993	0.39410291228431	0.957143750485933
Merged-chr8-70041801-1	chr8	70041718	70041884	+	7.16	1e+32	intron (NM_028993, intron 1 of 18)	intron (NM_028993, intron 1 of 18)	933	NM_001167939	74549	Mm.269061	NM_028993	ENSMUSG00000031858	Mau2	9130404D08Rik|A930019L04Rik|C77863|C79014|Mau-2|mKIAA0892	MAU2 chromatid cohesion factor homolog (C. elegans)	protein-coding	0.311697443735554	0.378750102128844	0.558394498995649	0.443658752143765	0.429516455891764	0.00932338409979857	0.496104039478313	0.288448175604311	0.0620513630404476	0.54881067829073	0.198829939879819	0.601375682826066	0.476930721574371	0.0199385841386724	0.537159814253894	0.00932338409979857	0.473601024122542	0.445515107608653	0.0326810062159821	0.466684697887424	1.37730937608709	0.210208099284808	0.586547526070671	0.595650206564165	0.553209946324348	0.671116054284948	0.663890664626893	0.378750102128844	0.523466855698508	0.544722286593575	0.00760679975029567	0.633821384924894	0.599821288293056	0.198829939879819	0.0119850179704641	0.0199385841386724	0.134676133892637	0.0244014877074807	0.803558541022243	2.32316935145957	0.0663465155049765	0.701944889334473	-0.417030903141711	0.742117022318521	1
Merged-chr6-129288910-10	chr6	129288806	129289025	+	10.798	1.00000001e+34	Intergenic	Lx7|LINE|L1	-13546	NM_001033122	12515	Mm.74745	NM_001033122	ENSMUSG00000030156	Cd69	5830438K24Rik|AI452015|AIM|VEA	CD69 antigen	protein-coding	1.01225504769164	0.378750102128844	1.23628853680446	1.02100520133537	1.17004358758508	1.11318322969525	1.35713333912035	0.955054848982239	0.718712171071084	0.54881067829073	0.990218112265388	0.943198993840405	1.0584739076696	1.11643916275318	0.717484570620051	0.881190014309572	0.473601024122542	0.671116054284948	1.07460579512202	1.05125834873312	0.155210339898552	0.899668548935524	0.65260339228053	0.68631118947535	0.0751560925974782	0.829662892629418	0.663890664626893	0.728076202441744	0.741729180798212	0.544722286593575	0.512046642326883	0.759925048466671	0.766043652318722	0.797005483905279	0.874300623007196	0.844448885499102	0.134676133892637	1.0267787802986	1.06918086986894	0.719639993970207	0.397249009477216	1	0.488395852580871	0.440117306238464	0.975870836165774
Merged-chr12-85253789-1	chr12	85253739	85253839	+	6.46	10	intron (NM_001304475, intron 5 of 11)	intron (NM_001304475, intron 5 of 11)	-7804	NR_105903	102466769		NR_105903	ENSMUSG00000098263	Mir6938	Gm27519|mmu-mir-6938	microRNA 6938	ncRNA	0.00932338409979857	0.0199385841386724	0.558394498995649	0.0326810062159821	0.429516455891764	0.175207326554884	0.280811078134363	0.641391693778915	0.520946909099747	0.0199385841386724	0.134676133892637	0.17423324912104	0.0119850179704641	0.0199385841386724	0.00932338409979857	0.00932338409979857	0.0346659350187712	0.445515107608653	0.0326810062159821	0.00932338409979857	0.00932338409979857	0.00932338409979857	0.34284494388782	0.0940543234666092	0.0751560925974782	0.0119850179704641	0.00932338409979857	0.00760679975029567	0	0.356401851261549	0.265548524140211	0.715848723966044	0.0820658567978514	0.981838637218912	0.713402746260841	0.378750102128844	0.134676133892637	0.279567551777268	0.553209946324348	0	1	1	-0.433097417625713	1	1
Merged-chr3-155698338-2	chr3	155698261	155698442	+	13.22	1e+27	Intergenic	ORR1D2|LTR|ERVL-MaLR	-278003	NR_040553	329780	Mm.119000	NR_040553	ENSMUSG00000104553	9330178D15Rik	9330178D15	RIKEN cDNA 9330178D15 gene	ncRNA	0.181828359559535	0.378750102128844	0.0199385841386724	0.0326810062159821	0.215582557560423	0.396730729978452	0.608582102206327	0.288448175604311	0.520946909099747	1.33006110822538	0.643038896246984	0.907643610088465	0.884267914693814	0.558394498995649	0.382157546247578	0.812613560554445	0.0346659350187712	0.445515107608653	0.483066967183316	0.614277743242081	0.773022065213594	0.210208099284808	0.445515107608653	0.763161002931978	0.0751560925974782	0.488507548239177	0.941652399911694	0.507682537939329	0.602526878951387	0.0199385841386724	0.82095824076528	0.00932338409979857	0.0820658567978514	0.198829939879819	0.544722286593575	0.693138471498439	0.134676133892637	0.0244014877074807	0.0620513630404476	0.448203527912817	0.754667687510298	1	0.506055965801228	0.56972109431748	1
Merged-chr1-135802137-2	chr1	135802083	135802191	+	8.61	1.1e+09	intron (NM_021467, intron 2 of 8)	intron (NM_021467, intron 2 of 8)	2626	NM_001112702	21952	Mm.44379	NM_021467	ENSMUSG00000026418	Tnni1	2700018B22Rik|AI747285|ssTnI	troponin I, skeletal, slow 1	protein-coding	0.311697443735554	0.378750102128844	0.689511446852129	0.443658752143765	1.0202558293221	1.0483944142723	0.663890664626893	0.703639608077371	0.0620513630404476	0.0199385841386724	0.00932338409979857	0.00760679975029567	0.0119850179704641	0.0199385841386724	0.165793864884208	0.233476267992186	0.473601024122542	0.0244014877074807	0.0326810062159821	0.181828359559535	0.00932338409979857	0.00932338409979857	0.0448302579732339	0.0940543234666092	0.0751560925974782	0.0119850179704641	0.00932338409979857	0.00760679975029567	0.084837502437866	0.0199385841386724	0.00760679975029567	0.181828359559535	0.0820658567978514	0.00932338409979857	0.0119850179704641	0.378750102128844	0.134676133892637	0.0244014877074807	0.553209946324348	-1.57200849225093	0.649997033357912	1	0.0756193994594468	1	1
Merged-chr6-70869256-1	chr6	70869206	70869306	+	6.82	1000	intron (NM_010121, intron 2 of 16)	ID_B1|SINE|B4	24741	NM_001313918	13666	Mm.247167	NM_010121	ENSMUSG00000031668	Eif2ak3	Pek|Perk	eukaryotic translation initiation factor 2 alpha kinase 3	protein-coding	0.00932338409979857	0.0199385841386724	0.0199385841386724	0.0326810062159821	0.215582557560423	0.00932338409979857	0.0119850179704641	0.544722286593575	0.520946909099747	0.0199385841386724	0.382157546247578	0.00760679975029567	0.0119850179704641	0.0199385841386724	0.382157546247578	0.00932338409979857	0.473601024122542	0.0244014877074807	0.0326810062159821	0.466684697887424	0.363859968565408	0.00932338409979857	0.0119850179704641	0.0940543234666092	0.0751560925974782	0.275430426290908	0.233476267992186	0.215582557560423	0.00557651139010016	0.0199385841386724	0.34054016877292	0.674323280840426	0.0820658567978514	0.198829939879819	0.609261782987858	0.781179550486502	1.04706423553067	1.14245564501804	1.20315786632091	0.416880947830184	1	1	0.617579800160174	0.992969127828071	1
Merged-chr17-38490102-1	chr17	38490035	38490170	+	4.25	1e+25	Intergenic	L1_Mus2|LINE|L1	-64090	NM_001177585	100126773	Mm.471587	NM_001177585	ENSMUSG00000092244	Esp34	Gm20410	exocrine gland secreted peptide 34	protein-coding	0.00932338409979857	0.0199385841386724	0.0199385841386724	0.0326810062159821	0.00932338409979857	0.00932338409979857	0.608582102206327	0.00932338409979857	0.0620513630404476	0.0199385841386724	0.00932338409979857	0.00760679975029567	0.0119850179704641	0.0199385841386724	0.00932338409979857	0.00932338409979857	0.473601024122542	0.0244014877074807	0.0326810062159821	0.00932338409979857	0.00932338409979857	0.00932338409979857	0.00557651139010016	0.415411584884575	0.0751560925974782	0.275430426290908	0.233476267992186	0.00760679975029567	0	0.0199385841386724	0.82095824076528	0.181828359559535	0.0820658567978514	0.00932338409979857	0.0119850179704641	0.0199385841386724	0.134676133892637	0.0244014877074807	0.0620513630404476	-2.14195218523731	0.999999999999998	1	0.914722433685396	0.716589463587612	1
Merged-chr10-122592305-4	chr10	122592240	122592391	+	11.184999	1e+31	Intergenic	Lx8|LINE|L1	-22424	NR_040616	319272	Mm.411763	NR_040616		A130077B15Rik	-	RIKEN cDNA A130077B15 gene	ncRNA	0.523466855698508	0.607098302841826	0.558394498995649	0.618664703665152	0.641391693778915	0.760794236402048	0.803558541022243	0.288448175604311	0.858756164994939	1.14245564501804	0.980753577673637	1.0333508237722	0.857724253110303	1.17570970660111	0.537159814253894	1.08124413037872	0.812613560554445	0.671116054284948	0.714973787042936	0.674323280840426	0.773022065213594	0.390170101337298	0.733170979783928	0.874300623007196	0.916318205716447	0.611245272874197	0.663890664626893	0.674323280840426	0.523466855698508	0.788304643199328	0.630651307884533	0.0751560925974782	0.0820658567978514	0.00932338409979857	0.0119850179704641	0.0199385841386724	0.134676133892637	0.0244014877074807	0.553209946324348	-0.579264465588784	0.524081424815866	1	-0.326410910511562	0.568735429224388	1
Merged-chr2-58242235-6	chr2	58242124	58242359	+	8.758333	1.0000000010001e+34	Intergenic	Lx|LINE|L1	-34538	NR_040365	100502932	Mm.417207	NR_040365	ENSMUSG00000086995	Gm13544	OTTMUSG00000012672	predicted gene 13544	ncRNA	0.444517208479669	0.866500022987809	0.689511446852129	0.443658752143765	0.547004231757686	0.00932338409979857	0.608582102206327	0.703639608077371	0.962306142857875	0.884267914693814	0.661828986038109	0.17423324912104	0.934642737246235	0.86619382032866	0.165793864884208	0.812613560554445	0.990218112265388	0.445515107608653	0.483066967183316	0.922034552850826	0.248102357303642	0.871747970656435	0.733170979783928	0.763161002931978	0.553209946324348	0.714973787042936	0.663890664626893	0.576099597308157	0.857724253110303	0.68631118947535	1.00547527472388	1.25878302176488	1.37967778623658	0.99297781084976	1.19742111038537	1.15332535550558	1.10885038381495	1.29875494537561	1.25178899154337	0.44941369767633	0.703820173662208	1	0.476464930921123	0.435314112289303	0.974855040890256
Merged-chr5-143758255-35	chr5	143758106	143758425	+	29.442858	1.11111011011111e+38	promoter-TSS (NR_015486)	promoter-TSS (NR_015486)	-89	NR_015486	320064	Mm.332820	NR_015486		D130017N08Rik	1700012G11Rik	RIKEN cDNA D130017N08 gene	ncRNA	1.4410311165382	1.71928282692151	1.61700213933595	1.47010553982359	1.70359235727822	1.63243448924716	1.73465435082531	1.53047372449542	1.30985805890895	1.0202558293221	1.64140775689794	1.29060391602035	1.48896817069754	1.46205909157352	1.3582499275831	1.36704082768391	1.14028243665707	1.44070843097167	1.45796115869399	1.60151091786117	1.37730937608709	1.65143445185111	1.07171809258791	1.21117656431871	1.17547930343137	1.38309582285265	1.39209569357557	1.31253368573774	1.37107804830864	1.62707848076492	1.54751951157218	1.74674834936007	1.79360827701654	1.69729455052052	1.76053422956368	1.78994657168841	1.83281900821669	1.655527826582	1.7705419034762	0.850053519880555	0.0325085888933066	0.573253028650673	1.04156207246361	0.00450710298256052	0.171699158633823
Merged-chr5-48373292-3	chr5	48373226	48373362	+	5.636667	1.10000000000001e+26	intron (NM_025755, intron 1 of 8)	intron (NM_025755, intron 1 of 8)	902	NM_025755	66768	Mm.29409	NM_025755	ENSMUSG00000029089	Pacrgl	4933428G09Rik	PARK2 co-regulated-like	protein-coding	0.616184223281217	0.7617176861038	0.787223430992218	0.618664703665152	0.215582557560423	0.760794236402048	0.280811078134363	0.288448175604311	0.800203298897239	1.04480071788243	0.676437171517561	0.674323280840426	0.599821288293056	0.690097257777185	0.382157546247578	0.559797456166953	0.0346659350187712	0.445515107608653	0.0326810062159821	0.466684697887424	0.539528216054417	0.390170101337298	0.445515107608653	0.595650206564165	0.0751560925974782	0.275430426290908	0.00932338409979857	0.714973787042936	0.0381715905868842	0.788304643199328	0.87892440467162	0.181828359559535	0.0820658567978514	0.00932338409979857	0.0119850179704641	0.575365105476118	0.702009168059454	0.445515107608653	0.714973787042936	0.467528291470309	0.831614505843491	1	1.08285411959342	0.133906315783185	0.775438385783916
Merged-chr16-10328134-1	chr16	10328084	10328184	+	4.58	10	intron (NR_126064, intron 2 of 2)	intron (NR_126064, intron 2 of 2)	3151	NR_126064	381033	Mm.263108	NR_126064		Gm1600	Gm1776	predicted gene 1600	ncRNA	0.00932338409979857	0.0199385841386724	0.0199385841386724	0.0326810062159821	0.00932338409979857	0.309531669541867	0.280811078134363	0.00932338409979857	0.0620513630404476	0.0199385841386724	0.00932338409979857	0.00760679975029567	0.0119850179704641	0.0199385841386724	0.382157546247578	0.00932338409979857	0.0346659350187712	0.0244014877074807	0.0326810062159821	0.00932338409979857	0.00932338409979857	0.00932338409979857	0.00557651139010016	0.0940543234666092	0.0751560925974782	0.0119850179704641	0.00932338409979857	0.00760679975029567	0.00932338409979857	0.0199385841386724	0.00760679975029567	0.00932338409979857	0.0820658567978514	0.857724253110303	0.181828359559535	0.378750102128844	0.134676133892637	0.0244014877074807	0.0620513630404476	-2.64663889874038	0.583293719513851	1	-0.0246027635650351	1	1
Merged-chr8-104642438-1	chr8	104642388	104642488	+	5.48	100000000000	promoter-TSS (NM_026753)	promoter-TSS (NM_026753)	-710	NM_026753	68523	Mm.279	NM_026753	ENSMUSG00000031879	Fam96b	1110019N10Rik	family with sequence similarity 96, member B	protein-coding	0.826403855901872	0.7617176861038	0.346312387520258	1.02100520133537	0.429516455891764	0.544722286593575	0.280811078134363	0.544722286593575	0.718712171071084	0.0199385841386724	0.00932338409979857	0.00760679975029567	0.27782012043866	0.0199385841386724	0.00932338409979857	0.619142333661017	0.0346659350187712	0.0244014877074807	0.0326810062159821	0.466684697887424	0.00932338409979857	0.390170101337298	0.189466840002454	0.476930721574371	0.0751560925974782	0.275430426290908	0.444517208479669	0.00760679975029567	0.281932911669314	0.0199385841386724	0.42063425769596	0.575365105476118	0.599821288293056	0.42063425769596	0.34284494388782	0.575365105476118	0.134676133892637	0.740838795377075	0.963709968025386	0.285953193316161	0.999999999999995	1	0.132013030017038	1	1
Merged-chr15-36906269-3	chr15	36906156	36906398	+	25.633333	1e+17	Intergenic	Intergenic	101125	NM_026521	68036	Mm.371631	NM_026521	ENSMUSG00000062397	Zfp706	3110006P09Rik|AA793007|AW536850|C77232|Znf706	zinc finger protein 706	protein-coding	1.54143578491245	1.13834892989216	0.86619382032866	1.62783163220628	0.763161002931978	0.787223430992218	0.703639608077371	0.00932338409979857	1.2184922109677	0.846547244821697	0.567393606745233	0.601375682826066	0.27782012043866	0.368794021266208	0.537159814253894	0.473601024122542	0.812613560554445	0.445515107608653	0.803558541022243	0.674323280840426	0.817320365729263	0.00932338409979857	0.189466840002454	0.198829939879819	0.0751560925974782	0.611245272874197	0.00932338409979857	0.34054016877292	0.500884866567804	0.0199385841386724	0.466684697887424	0.674323280840426	0.0820658567978514	0.42063425769596	0.34284494388782	0.378750102128844	0.134676133892637	0.0244014877074807	0.0620513630404476	0.288806065377533	0.883862536629225	1	1.02989899947869	0.538197050663379	1
Merged-chr10-29664494-1	chr10	29664444	29664544	+	2.25	1e+24	Intergenic	L1Md_F2|LINE|L1	-128627	NM_028351	72780	Mm.45191	NM_028351	ENSMUSG00000019880	Rspo3	2810459H04Rik|AW742308|Cristin1|Thsd2	R-spondin 3	protein-coding	0.00932338409979857	0.0199385841386724	0.0199385841386724	0.0326810062159821	0.00932338409979857	0.175207326554884	0.0119850179704641	0.00932338409979857	0.0620513630404476	0.0199385841386724	0.0620513630404476	0.00760679975029567	0.0119850179704641	0.0199385841386724	0.165793864884208	0.00932338409979857	0.0346659350187712	0.0244014877074807	0.0326810062159821	0.181828359559535	0.363859968565408	0.210208099284808	0.00557651139010016	0.00557651139010016	0.0751560925974782	0.0119850179704641	0.00932338409979857	0.00760679975029567	0.715848723966044	0.356401851261549	0.00760679975029567	0.00932338409979857	0.0820658567978514	0.00932338409979857	0.181828359559535	0.0199385841386724	0.134676133892637	0.445515107608653	0.378750102128844	1.56144082022475	0.450603584775573	1	4.6182533837243	0.122463563678096	0.759402028381661
Merged-chr19-21865117-1	chr19	21865067	21865167	+	3.65	1e+25	Intergenic	Intergenic	86777	NM_031997	83921	Mm.329776	NM_031997	ENSMUSG00000024754	Tmem2	-	transmembrane protein 2	protein-coding	0.00932338409979857	0.0199385841386724	0.0199385841386724	0.0326810062159821	0.00932338409979857	0.396730729978452	0.0119850179704641	0.288448175604311	0.0620513630404476	0.345143858159578	0.00932338409979857	0.00760679975029567	0.0119850179704641	0.0199385841386724	0.00932338409979857	0.00932338409979857	0.0346659350187712	0.0244014877074807	0.0326810062159821	0.00932338409979857	0.466684697887424	0.00932338409979857	0.0448302579732339	0.00557651139010016	0.0751560925974782	0.0119850179704641	0.00932338409979857	0.00760679975029567	0	0.356401851261549	0.72101498318878	0.00932338409979857	0.0820658567978514	0.00932338409979857	0.0119850179704641	0.0199385841386724	0.134676133892637	0.0244014877074807	0.0620513630404476	3.40408532518674	0.332935454521049	1	2.47104908307935	0.331380910397196	0.930393354798321
Merged-chr14-30614646-3	chr14	30614530	30614884	+	7.543333	1.00001e+30	intron (NM_011103, intron 1 of 17)	intron (NM_011103, intron 1 of 17)	-4397	NM_001310682	18753	Mm.2314	NM_011103	ENSMUSG00000021948	Prkcd	AI385711|D14Ertd420e|PKC[d]|PKCdelta|Pkcd	protein kinase C, delta	protein-coding	0.68631118947535	0.0199385841386724	0.0199385841386724	0.443658752143765	0.215582557560423	0.396730729978452	0.0119850179704641	0.544722286593575	0.0620513630404476	0.0199385841386724	0.382157546247578	0.826403855901872	0.0119850179704641	0.0199385841386724	0.789626183028141	0.812613560554445	0.473601024122542	0.760794236402048	0.0326810062159821	0.547004231757686	0.539528216054417	0.654283345820863	0.815699887126476	0.311697443735554	0.0751560925974782	0.488507548239177	0.567393606745233	0.591930033827289	0.674323280840426	0.738507822229237	1.28727403466815	1.1348880113705	0.599821288293056	0.920493695595725	0.943198993840405	1.11001732846801	1.36674146137741	1.33265852796861	1.25178899154337	-0.331621421443433	0.865063192757242	1	1.36243529345033	0.0461377974492408	0.556753631967805
Merged-chr14-115024410-1	chr14	115024360	115024460	+	7.43	1000000000000	Intergenic	Intergenic	-19261	NR_029785	723905		NR_029785	ENSMUSG00000065508	Mir17	Mirn17|mir-17|mmu-mir-17	microRNA 17	ncRNA	0.55918087898966	0.0199385841386724	0.689511446852129	0.311697443735554	0.547004231757686	0.396730729978452	0.280811078134363	0.544722286593575	0.520946909099747	0.973675400771864	0.661828986038109	0.601375682826066	0.0119850179704641	0.558394498995649	0.717484570620051	0.233476267992186	0.674323280840426	0.445515107608653	0.714973787042936	0.345143858159578	0.363859968565408	0.601375682826066	0.0448302579732339	0.0940543234666092	0.553209946324348	0.55918087898966	0.801513874666575	0.00760679975029567	0.181828359559535	0.0199385841386724	0.00760679975029567	0.181828359559535	0.0820658567978514	0.198829939879819	0.713402746260841	0.0199385841386724	0.134676133892637	0.0244014877074807	0.0620513630404476	-0.184617992492616	1	1	-0.482069575974347	0.777801303721942	1
Merged-chr3-67428430-2	chr3	67428345	67428515	+	6.86	1e+34	Intergenic	Intergenic	-1685	NM_138591	28030	Mm.122466	NM_138591		Gfm1	AW545374|D3Wsu133e|Gfm	G elongation factor, mitochondrial 1	protein-coding	0.181828359559535	0.378750102128844	0.346312387520258	0.0326810062159821	0.215582557560423	0.00932338409979857	0.280811078134363	0.00932338409979857	0.0620513630404476	1.04480071788243	0.466684697887424	0.601375682826066	0.476930721574371	0.0199385841386724	0.165793864884208	0.233476267992186	0.674323280840426	0.445515107608653	0.714973787042936	0.813925713647552	0.155210339898552	0.210208099284808	0.0119850179704641	0.0199385841386724	0.0751560925974782	0.714973787042936	0.567393606745233	0.0940543234666092	0.554137129868567	0.233476267992186	0.575365105476118	0.181828359559535	0.599821288293056	0.198829939879819	0.544722286593575	0.233476267992186	0.134676133892637	0.445515107608653	0.0620513630404476	0.855029986440978	0.702944183112726	1	2.08173270632659	0.179371090647129	0.824495583228488
Merged-chr12-76324968-46	chr12	76324632	76325314	+	29.878912	1.11111011111111e+38	promoter-TSS (NM_001101471)	promoter-TSS (NM_001101471)	82	NM_001101471	238276	Mm.311452	NM_001101471	ENSMUSG00000021057	Akap5	3526401B18Rik|AKAP 150|AKAP-5|AKAP150|BB098886|Gm258|P150	A kinase (PRKA) anchor protein 5	protein-coding	1.55622238905962	1.50668546171811	1.46465362430478	1.48284674723542	1.4165521125652	1.34627706465885	1.33487984858078	1.58058138168488	1.66691813571724	1.31839165179046	1.50693505831404	1.47913001683098	1.12465671344314	1.04432139495427	1.82398013540101	1.64425944017242	1.55060937901323	1.6761155653898	1.77444194284742	1.53028843309988	1.51169959403049	1.59067310745652	1.74889756817772	1.61637222070272	1.70282182454449	1.57463775531832	1.59631277542842	1.64161324510347	1.56146595563487	1.20385672786332	1.66083438152786	1.99389003346989	1.96700916828912	2.11961212295356	2.10895665135706	2.02006622727497	1.98237839829027	1.74704364228586	1.82164680543929	-0.563166903920282	0.109603795843629	0.79160546205851	-0.493322537948718	0.139902001787468	0.782037593116947
Merged-chr14-66182827-36	chr14	66182561	66182949	+	23.189167	1.01011111111111e+38	intron (NM_172498, intron 5 of 29)	intron (NM_172498, intron 5 of 29)	30797	NM_001162366	19229	Mm.21613	NM_172498	ENSMUSG00000059456	Ptk2b	CADTK|CAKB|CAKbeta|E430023O05Rik|FADK2|FAK2|PYK2|Raftk	PTK2 protein tyrosine kinase 2 beta	protein-coding	1.2127362566718	1.36153084070448	1.53758166589481	1.28511362868339	1.44371010204211	1.36704082768391	1.33487984858078	1.36577556671184	1.16986963819295	1.28140744369137	1.29118312754698	1.23833610186217	1.34118625436244	0.991110350834824	1.1992707676709	1.36704082768391	1.11459303358156	1.24940932561466	0.984155688648163	1.42670752971788	1.36049035066748	1.3874897003228	1.19374241835426	1.1172611051165	1.49575417891074	1.02000866306314	1.07936890033872	1.15849226213804	1.23960525010354	1.16014818695418	1.08083551623891	1.81738508136578	1.70645001975566	1.90857135576296	1.86777267588268	1.78994657168841	1.75558453054924	1.78954503021989	1.7468059910635	0.529427840596071	0.18861903206767	0.90723999534452	-0.31366974198071	0.333189784962272	0.930779260794889
Merged-chr14-13963773-12	chr14	13963587	13963997	+	9.3375	1.00010011010101e+38	Intergenic	Intergenic	-2479	NM_025435	66231	Mm.295875	NM_025435	ENSMUSG00000053453	Thoc7	Nif3l1bp1	THO complex 7 homolog (Drosophila)	protein-coding	1.38083215456179	1.27423550118481	1.26720226602692	1.39284072015109	0.97525666563647	0.544722286593575	0.940168269450045	0.955054848982239	0.858756164994939	0.973675400771864	0.92727308222281	0.826403855901872	0.934642737246235	0.93053998031746	1.32471130756287	1.11971952608019	1.05661480367756	1.00547527472388	0.984155688648163	1.00237456840858	1.09407394354812	0.983215822069935	1.22638303614045	1.09947747259935	0.916318205716447	1.02000866306314	0.96540310476302	1.2195639358072	1.23063141318787	1.30781018808916	0.630651307884533	0.674323280840426	0.0820658567978514	0.760794236402048	1.00494803987991	0.844448885499102	0.9544151941059	0.791561163439666	1.10937616625246	-0.45035674519434	0.425248842741039	1	0.117993701285218	0.728749685516159	1
Merged-chr11-61036460-1	chr11	61036410	61036510	+	4.34	1e+26	intron (NM_001267593, intron 1 of 1)	ORR1E|LTR|ERVL-MaLR	13896	NM_001267593	16515	Mm.4970	NM_010603		Kcnj12	IRK-2|IRK2|Kir2.2|MB-IRK2	potassium inwardly-rectifying channel, subfamily J, member 12	protein-coding	0.00932338409979857	0.0199385841386724	0.0199385841386724	0.0326810062159821	0.00932338409979857	0.00932338409979857	0.0119850179704641	0.00932338409979857	0.0620513630404476	0.0199385841386724	0.507682537939329	0.17423324912104	0.0119850179704641	0.0199385841386724	0.00932338409979857	0.00932338409979857	0.812613560554445	0.671116054284948	0.483066967183316	0.181828359559535	0.00932338409979857	0.00932338409979857	0.34284494388782	0.0940543234666092	0.0751560925974782	0.488507548239177	0.00932338409979857	0.656300997535002	0.084837502437866	0.544722286593575	0.175207326554884	0.181828359559535	0.847098531375322	0.198829939879819	0.544722286593575	0.0199385841386724	0.134676133892637	0.0244014877074807	0.0620513630404476	-2.02270360874239	0.595276782920143	1	1.19883790293547	0.223593087546404	0.862254490357307
Merged-chr5-23604559-26	chr5	23604441	23604697	+	20.01923	1.0101001110111e+38	intron (NM_009274, intron 1 of 14)	intron (NM_009274, intron 1 of 14)	12002	NM_009274	20817	Mm.288728	NM_009274	ENSMUSG00000062604	Srpk2	AW226533|AW492537|AW547358|Wbp6|mSRPK2	serine/arginine-rich protein specific kinase 2	protein-coding	1.52191073206223	1.16302246043151	0.988234552090171	1.525505541499	0.897171182441964	1.13990101322194	1.25526497629394	0.544722286593575	1.38207908678233	1.34118625436244	1.05960796120883	0.975810253291411	1.12465671344314	1.33300540342425	1.32471130756287	1.38629646767239	0.990218112265388	1.29506794293965	1.15065410399229	1.09585804958802	1.12677552178192	0.654283345820863	1.31878976245397	1.03591876370073	1.34118625436244	1.02000866306314	1.04060901440819	1.10885038381495	0.799340954666359	0.87261066058355	0.925626789493564	1.50286397108577	1.58889149910753	1.34687418608486	1.44207701228435	1.536998952966	1.61466014889229	1.73602811191492	1.81579438568303	-0.812836481280323	0.145545133083593	0.853544401712109	-0.86812182265977	0.0319940852281498	0.478979507281252
Merged-chr2-22618162-23	chr2	22618058	22618269	+	14.178696	1.11101011111111e+38	Intergenic	Intergenic	-4164	NM_008078	14417	Mm.4784	NM_008078	ENSMUSG00000026787	Gad2	6330404F12Rik|GAD(65)|GAD65|Gad-2	glutamic acid decarboxylase 2	protein-coding	1.37639991353108	1.37602787125739	1.12705277484043	1.36577556671184	0.641391693778915	0.99297781084976	0.860924028171202	0.703639608077371	1.50073612174585	1.43283241019573	0.715848723966044	0.907643610088465	0.773022065213594	1.01818514064442	1.34151215676776	1.08124413037872	1.36217937386459	1.44070843097167	1.32903992255215	0.741729180798212	1.15972663651665	1.11971952608019	1.19374241835426	1.07171809258791	1.34118625436244	1.40569381600305	1.34753928452273	0.946589731701844	1.29818475984838	1.06602906180811	1.00547527472388	0.429516455891764	0.847098531375322	0.42063425769596	0.34284494388782	0.378750102128844	0.134676133892637	0.0244014877074807	0.553209946324348	-0.79167120298233	0.150704728064588	0.861020923105543	-0.332008056397927	0.379606426074361	0.950069142344305
Merged-chr5-44189947-1	chr5	44189897	44189997	+	13.8	1000000000000	intron (NM_173764, intron 7 of 13)	intron (NM_173764, intron 7 of 13)	36659	NM_173764	231225	Mm.30688	NM_173764	ENSMUSG00000046985	Tapt1	4932414K18Rik	transmembrane anterior posterior transformation 1	protein-coding	0.616184223281217	0.219128780590327	0.558394498995649	0.749906445022613	0.00932338409979857	0.0721869808752107	0.165793864884208	0.150258427120233	0.65260339228053	1.2127362566718	0.34284494388782	0.17423324912104	0.476930721574371	0.368794021266208	0.165793864884208	0.378750102128844	0.598683470498043	0.445515107608653	0.0326810062159821	0.345143858159578	0.363859968565408	0.00932338409979857	0.266796165266322	0.00557651139010016	0.553209946324348	0.0119850179704641	0.134676133892637	0.0326810062159821	0.34284494388782	0.356401851261549	0.34054016877292	0.00932338409979857	0.0820658567978514	0.198829939879819	0.0119850179704641	0.378750102128844	0.134676133892637	0.791561163439666	0.553209946324348	-0.612847117829949	0.820335789337779	1	0.538011435773887	0.894189489977967	1
Merged-chr4-134286830-1	chr4	134286754	134286906	+	10.8	1	intron (NM_146156, intron 1 of 2)	CpG	423	NM_001163794	230809	Mm.22778	NM_146156	ENSMUSG00000050890	Pdik1l	BC027088|stk35l2	PDLIM1 interacting kinase 1 like	protein-coding	0.669614396476654	1.08721119149195	0.0199385841386724	0.695581456960563	0.215582557560423	0.309531669541867	0.496104039478313	0.703639608077371	0.520946909099747	0.54881067829073	0.586547526070671	0.537159814253894	0.476930721574371	0.558394498995649	0.817666023150535	0.881190014309572	0.674323280840426	0.0244014877074807	0.714973787042936	0.65260339228053	0.00932338409979857	0.288448175604311	0.559797456166953	0.311697443735554	0.0751560925974782	0.410232532616803	0.233476267992186	0.535877172784499	0.698192740120834	0.356401851261549	0.702009168059454	0.429516455891764	1.00410724246612	0.933325158385489	1.15972663651665	0.844448885499102	0.544722286593575	1.0913428831836	0.0620513630404476	-1.21270852230514	0.18143459884781	0.901610483210656	0.977687837163743	0.222597475175243	0.861840927916848
Merged-chr19-45624196-1	chr19	45624146	45624246	+	6.15	1	intron (NM_013907, intron 5 of 8)	intron (NM_013907, intron 5 of 8)	35997	NM_013907	30838	Mm.254739	NM_013907	ENSMUSG00000040913	Fbxw4	Dac|Fbw4|SHFM3|SHSF3|dactylin|dactylyn	F-box and WD-40 domain protein 4	protein-coding	0.00932338409979857	0.0199385841386724	0.0199385841386724	0.0326810062159821	0.00932338409979857	0.175207326554884	0.0119850179704641	0.00932338409979857	0.0620513630404476	0.0199385841386724	0.382157546247578	0.17423324912104	0.165793864884208	0.368794021266208	0.789626183028141	0.233476267992186	0.0346659350187712	0.445515107608653	0.0326810062159821	0.345143858159578	0.539528216054417	0.54881067829073	0.559797456166953	0.198829939879819	0.553209946324348	0.275430426290908	0.663890664626893	0.34054016877292	0.00932338409979857	0.0199385841386724	0.00760679975029567	0.788304643199328	0.599821288293056	0.725543502388253	0.967736287836064	0.737991787543057	0.702009168059454	0.445515107608653	0.553209946324348	0.166912420724008	0.85819494637847	1	-1.68787565726142	0.170502416040898	0.81999637339026
Merged-chr17-30661202-1	chr17	30661152	30661252	+	3.85	1e+25	intron (NM_013811, intron 11 of 92)	CT-rich|Low_complexity|Low_complexity	34266	NM_013811	13417	Mm.426017	NM_013811	ENSMUSG00000033826	Dnah8	ATPase|Dnahc8|Hst6.7b|P1-Loop	dynein, axonemal, heavy chain 8	protein-coding	0.00932338409979857	0.0199385841386724	0.0199385841386724	0.0326810062159821	0.00932338409979857	0.00932338409979857	0.0119850179704641	0.150258427120233	0.0620513630404476	0.198829939879819	0.00932338409979857	0.00760679975029567	0.0119850179704641	0.0199385841386724	0.00932338409979857	0.00932338409979857	0.0346659350187712	0.0244014877074807	0.0326810062159821	0.00932338409979857	0.363859968565408	0.390170101337298	0.00557651139010016	0.0940543234666092	0.0751560925974782	0.275430426290908	0.00932338409979857	0.00760679975029567	0.00932338409979857	0.0199385841386724	0.760794236402048	0.00932338409979857	0.0820658567978514	0.00932338409979857	0.0119850179704641	0.0199385841386724	0.134676133892637	0.0244014877074807	0.553209946324348	3.60062597289113	0.205865147614672	0.925080086593097	2.34545533215591	0.280499228874951	0.901523868827769
Merged-chr1-158935159-5	chr1	158935044	158935261	+	7.534	1.011000000001e+27	intron (NM_001085376, intron 2 of 21)	ORR1E|LTR|ERVL-MaLR	22286	NM_001085376	23850	Mm.458621	NM_001085376	ENSMUSG00000073530	Pappa2	PAPP-A2|PLAC3|Pappe	pappalysin 2	protein-coding	0.444517208479669	0.219128780590327	0.0199385841386724	0.443658752143765	0.598129578195579	0.175207326554884	0.280811078134363	0.288448175604311	0.718712171071084	1.26720226602692	0.958806144944427	0.943198993840405	0.599821288293056	0.93053998031746	0.382157546247578	1.08124413037872	0.674323280840426	1.00547527472388	0.984155688648163	0.614277743242081	0.665686504240161	0.812613560554445	0.34284494388782	0.818385676318896	0.773022065213594	0.714973787042936	1.00329478447918	0.608582102206327	0.799340954666359	0.0199385841386724	0.900808317561654	0.00932338409979857	0.0820658567978514	0.198829939879819	0.0119850179704641	0.0199385841386724	0.134676133892637	0.0244014877074807	0.553209946324348	-0.164583337657245	0.999999999999996	1	0.371909759100821	0.826183005347667	1
Merged-chr17-52247387-1	chr17	52247337	52247437	+	5.75	100000000000	Intergenic	RMER15|LTR|ERVL	-355322	NM_001031811	211468	Mm.399068	NM_001031811	ENSMUSG00000035580	Kcnh8	C130090D05Rik|ELK|ELK1|ELK3|Kv12.1	potassium voltage-gated channel, subfamily H (eag-related), member 8	protein-coding	0.846547244821697	0.378750102128844	0.689511446852129	0.946589731701844	0.00932338409979857	0.175207326554884	0.496104039478313	0.00932338409979857	0.0620513630404476	0.0199385841386724	0.266796165266322	0.00760679975029567	0.27782012043866	0.558394498995649	0.382157546247578	0.00932338409979857	0.0346659350187712	0.0244014877074807	0.0326810062159821	0.00932338409979857	0.248102357303642	0.390170101337298	0.00557651139010016	0.00557651139010016	0.0751560925974782	0.0119850179704641	0.00932338409979857	0.215582557560423	0.00557651139010016	0.0199385841386724	0.00760679975029567	0.181828359559535	0.0820658567978514	0.42063425769596	0.466684697887424	0.0199385841386724	0.134676133892637	0.791561163439666	0.803558541022243	0.942856457825637	0.773169414630325	1	2.54200739972794	0.702817150912181	1
Merged-chr14-87137128-11	chr14	87137047	87137223	+	8.690909	1.0001e+34	intron (NM_019670, intron 1 of 27)	intron (NM_019670, intron 1 of 27)	3979	NM_019670	56419	Mm.440585	NM_019670	ENSMUSG00000022021	Diaph3	4930417P13Rik|Dia2|Diap3|Drf3|mDia2|mKIAA4117|p134MDia2	diaphanous related formin 3	protein-coding	1.05930561442089	0.917344771443528	0.689511446852129	1.08721119149195	0.547004231757686	1.13990101322194	0.984155688648163	0.544722286593575	0.520946909099747	1.26720226602692	0.92727308222281	0.907643610088465	1.16589442082497	0.690097257777185	0.844448885499102	0.881190014309572	0.0346659350187712	0.0244014877074807	0.714973787042936	0.813925713647552	0.857724253110303	0.210208099284808	0.940168269450045	0.818385676318896	0.916318205716447	0.714973787042936	0.801513874666575	0.608582102206327	0.382157546247578	0.941952633185069	0.265548524140211	0.674323280840426	0.599821288293056	0.933325158385489	0.789155114051961	0.952032083798216	1.29967280886601	1.3256538044371	1.3304744382077	0.111951969252949	0.900379600051068	1	-0.858008190116627	0.189821988749216	0.835853245819215
Merged-chr17-43438250-5	chr17	43438176	43438313	+	7.71	1.00000010001e+22	intron (NM_001081178, intron 11 of 20)	ORR1E|LTR|ERVL-MaLR	48778	NM_001081178	224792	Mm.23478	NM_001081178	ENSMUSG00000056492	Adgrf5	8430401C09Rik|9330185D23|AI528491|Gpr116|mKIAA0758	adhesion G protein-coupled receptor F5	protein-coding	1.05930561442089	1.02100520133537	1.03761883466329	1.05661480367756	0.345143858159578	0.396730729978452	0.963709968025386	0.544722286593575	0.520946909099747	0.817320365729263	0.715848723966044	0.674323280840426	0.773022065213594	0.690097257777185	0.284629324193249	0.233476267992186	0.674323280840426	0.581574354495984	0.868702139763776	0.466684697887424	0.155210339898552	0.210208099284808	0.586547526070671	0.96540310476302	0.416396401079672	0.55918087898966	0.801513874666575	0.215582557560423	0.0381715905868842	0.544722286593575	0.674323280840426	0.759925048466671	0.0820658567978514	0.502443134973191	0.924319761803332	0.575365105476118	0.134676133892637	0.0244014877074807	0.0620513630404476	-0.335752801024137	0.803060644708528	1	-0.970812158606466	0.312599089899157	0.922691761361205
Merged-chr16-92959173-10	chr16	92959077	92959267	+	10.175	1.0001010110101e+34	Intergenic	Intergenic	-133098	NM_001111022	12394	Mm.4081	NM_009821	ENSMUSG00000022952	Runx1	AML1|CBF-alpha-2|Cbfa2|Pebp2a2|Pebpa2b	runt related transcription factor 1	protein-coding	0.00932338409979857	0.0199385841386724	0.0199385841386724	0.0326810062159821	0.215582557560423	0.00932338409979857	0.0119850179704641	0.00932338409979857	0.520946909099747	0.0199385841386724	0.676437171517561	0.443658752143765	0.27782012043866	0.368794021266208	0.844448885499102	0.473601024122542	0.0346659350187712	0.0244014877074807	0.714973787042936	0.847098531375322	0.539528216054417	0.737991787543057	1.05125834873312	0.763161002931978	0.773022065213594	0.99769731435439	0.663890664626893	1.15849226213804	0.799340954666359	1.09354733214563	1.18237605245038	1.17379961071847	1.20198598383086	1.26122177043828	1.13357169366333	1.22656582062038	1.10885038381495	0.886230710650756	0.0620513630404476	0.748176183433782	0.354700563326352	1	0.673813020722651	0.136901521337678	0.778082740861731
Merged-chr15-80521492-2	chr15	80521412	80521570	+	8.79	1e+21	intron (NM_001163189, intron 2 of 5)	LTR16A|LTR|ERVL	38979	NM_001163189	383075	Mm.297626	NM_001163189	ENSMUSG00000050439	Enthd1	Gm1242|Gm86	ENTH domain containing 1	protein-coding	0.311697443735554	0.607098302841826	0.787223430992218	0.443658752143765	0.215582557560423	0.396730729978452	0.0119850179704641	0.288448175604311	0.520946909099747	0.0199385841386724	0.266796165266322	0.0540990347892632	0.476930721574371	0.86619382032866	0.763541651018123	0.774582994662855	0.674323280840426	0.671116054284948	0.0326810062159821	0.00932338409979857	0.363859968565408	0.00932338409979857	0.34284494388782	0.476930721574371	0.773022065213594	0.275430426290908	0.77830292239274	0.215582557560423	0.084837502437866	0.626264132485689	0.598683470498043	1.05125834873312	0.0820658567978514	0.547004231757686	1.17379961071847	0.781179550486502	1.10885038381495	1.0267787802986	1.06918086986894	-2.62086066854235	0.0435638715118502	0.627215129964867	0.0877026237632582	1	1
Merged-chr10-102498956-31	chr10	102498821	102499061	+	26.689032	1.11111111111111e+38	Intergenic	Intergenic	-8523	NM_024435	67405	Mm.64201	NM_024435	ENSMUSG00000019890	Nts	5033428E16Rik|NMN-125|NN|NT|NT/N|NTS1	neurotensin	protein-coding	1.73899203728611	1.90673323814152	1.73465435082531	1.70046320728516	1.61700213933595	1.85130219794349	1.78681574817487	1.74674834936007	1.55794926559211	1.68392576012696	1.46845166402713	1.54095767965218	1.66457830884929	1.72304035591664	1.42627943593375	1.42597722250716	1.16491530491326	1.14271974647034	1.4936273291508	1.26720226602692	1.28402887477488	1.26122177043828	1.34378531966641	1.38435878189254	1.17547930343137	1.38309582285265	1.41842954057982	1.30781018808916	1.48954583559338	1.51404849690267	1.27233508161403	0.575365105476118	0.599821288293056	0.42063425769596	0.665686504240161	0.575365105476118	0.134676133892637	0.0244014877074807	0.0620513630404476	-0.301624121656369	0.512512534386399	1	0.149498584467651	0.577662500855054	1
Merged-chr1-133044999-13	chr1	133044883	133045229	+	14.735385	1.000000010011e+38	promoter-TSS (NM_001099276)	promoter-TSS (NM_001099276)	-956	NM_001099276	240752	Mm.387308	NM_001099276	ENSMUSG00000026447	Pik3c2b	C330011J12Rik|Gm199|PI3K-C2beta|PI3KC2beta	phosphoinositide-3-kinase, class 2, beta polypeptide	protein-coding	0.649691699734329	1.13834892989216	0.86619382032866	0.618664703665152	0.826403855901872	0.976334061146363	0.608582102206327	1.2198211793202	0.718712171071084	1.19776874303654	1.05960796120883	0.826403855901872	1.03844599794575	0.690097257777185	1.10430096173615	0.721875856429787	0.990218112265388	1.24940932561466	0.984155688648163	0.922034552850826	0.966555695100964	0.927571545809102	1.11615483013355	0.985342304323539	0.773022065213594	0.97525666563647	1.19602257230254	1.15332535550558	1.11103193221373	1.00329478447918	0.760794236402048	1.3806983901192	1.27008235255825	1.2452549190976	1.24538746030908	1.56074991254536	1.29967280886601	1.69388179044904	1.67364285743347	0.0474592617549281	1	1	0.140759183130056	0.717243371228411	1
Merged-chr7-24823153-20	chr7	24822957	24823315	+	22.3545	1.11110011011111e+38	intron (NR_045096, intron 3 of 11)	intron (NR_045096, intron 3 of 11)	4341	NR_045096	545936	Mm.376228	NR_045096	ENSMUSG00000011350	Gm5893	EG545936|Gm477	predicted gene 5893	pseudo	1.15405869464561	1.02100520133537	0.689511446852129	1.18587305770021	0.800203298897239	0.787223430992218	0.777184472631029	0.288448175604311	1.55794926559211	1.55021623815013	1.61045208802198	1.66448438570007	1.34944158597988	1.30691142574171	1.62065967966037	1.51030249799262	1.67598422761531	1.57463775531832	1.32903992255215	1.60151091786117	1.32471130756287	1.11971952608019	1.41318782193475	1.33444844166337	1.23833610186217	1.3304744382077	1.04060901440819	1.55971303497236	1.42147137391313	1.16014818695418	1.00547527472388	0.674323280840426	0.847098531375322	0.198829939879819	0.789155114051961	0.378750102128844	0.134676133892637	0.0244014877074807	0.803558541022243	-0.642607216064623	0.121931152846019	0.81571326848526	0.0150239897342936	0.99679143204094	1
Merged-chr10-84043907-1	chr10	84043857	84043957	+	8.07	1e+34	Intergenic	Intergenic	321042	NM_001145198	69784	Mm.271188	NM_001145198	ENSMUSG00000087651	1500009L16Rik	2700050C19Rik|OCC-1	RIKEN cDNA 1500009L16 gene	protein-coding	0.00932338409979857	0.523466855698508	0.558394498995649	0.0326810062159821	0.215582557560423	0.00932338409979857	0.496104039478313	0.00932338409979857	0.380760741805146	0.468390305640724	0.00932338409979857	0.17423324912104	0.0119850179704641	0.0199385841386724	0.646656969855628	0.233476267992186	0.598683470498043	0.445515107608653	0.0326810062159821	0.869613163477881	0.00932338409979857	0.210208099284808	0.34284494388782	0.198829939879819	0.553209946324348	0.410232532616803	0.233476267992186	0.378750102128844	0.0199385841386724	0.544722286593575	0.0751560925974782	0.0751560925974782	0.599821288293056	0.198829939879819	0.34284494388782	0.0199385841386724	0.134676133892637	0.0244014877074807	0.0620513630404476	0.22663810953226	1	1	-0.15863424861404	0.958139197697915	1
Merged-chr6-34877297-1	chr6	34877247	34877347	+	5.11	1000000000000000	intron (NM_001135611, intron 1 of 3)	RMER17C2|LTR|ERVK	768	NM_199145	78412	Mm.248440	NM_199145	ENSMUSG00000046806	3110062M04Rik	AL023049|Mri	RIKEN cDNA 3110062M04 gene	protein-coding	0.122652087593523	0.378750102128844	0.558394498995649	0.0326810062159821	0.547004231757686	0.00932338409979857	0.496104039478313	0.288448175604311	0.718712171071084	0.468390305640724	0.698192740120834	0.00760679975029567	0.27782012043866	0.0199385841386724	0.165793864884208	0.233476267992186	0.0346659350187712	0.445515107608653	0.0326810062159821	0.345143858159578	0.00932338409979857	0.210208099284808	0.65260339228053	0.0199385841386724	0.0751560925974782	0.488507548239177	0.233476267992186	0.0326810062159821	0.281932911669314	0.0199385841386724	0.598683470498043	0.181828359559535	0.0820658567978514	0.00932338409979857	0.0119850179704641	0.0199385841386724	0.134676133892637	0.580306907225449	0.0620513630404476	0.233247849309001	1	1	0.190002606037059	0.946998775331165	1
Merged-chr7-99889538-52	chr7	99889232	99889781	+	17.127308	1.11011011111111e+38	intron (NM_001164258, intron 8 of 18)	intron (NM_001164258, intron 8 of 18)	30288	NM_001164258	446101	Mm.440757	NM_001164258	ENSMUSG00000035211	Xrra1	AI449753	X-ray radiation resistance associated 1	protein-coding	1.66822396474662	1.76326244753749	1.80850465394928	1.72629190881511	1.63713661095702	1.55496682945879	1.6294290464384	1.56799115995287	1.80860872751056	1.52635374480566	1.66880686073141	1.55937045787898	1.55622238905962	1.57450892175098	1.49989267951076	1.56055182094272	1.81623850807126	1.71255066022232	1.32903992255215	1.46205909157352	1.36049035066748	1.39783200277531	1.35479389468226	1.50720387916294	1.46118483882769	1.58058138168488	1.503962233812	1.42759220647939	1.55400318225583	1.03522000394152	1.33087010952136	1.44431145776189	1.49972123238704	1.39875512832839	1.30021980430672	1.29913177799979	1.2172993382192	1.23833610186217	1.37844824432958	-0.735352353377666	0.0482753255262481	0.643987954757909	-0.212182471421083	0.475687076449434	0.987924875827607
Merged-chr5-144050104-1	chr5	144050054	144050154	+	6.26	1e+26	intron (NM_033039, intron 1 of 4)	intron (NM_033039, intron 1 of 4)	505	NM_033039	18261	Mm.270533	NM_033039		Ocm	-	oncomodulin	protein-coding	0.00932338409979857	0.0199385841386724	0.0199385841386724	0.0326810062159821	0.215582557560423	0.0721869808752107	0.0119850179704641	0.544722286593575	0.0620513630404476	0.0199385841386724	0.382157546247578	0.601375682826066	0.0119850179704641	0.368794021266208	0.68631118947535	0.559797456166953	0.34284494388782	0.877441655629133	0.483066967183316	0.547004231757686	0.539528216054417	0.210208099284808	0.618664703665152	0.476930721574371	0.0751560925974782	0.714973787042936	0.233476267992186	0.791561163439666	0.464282149038289	0.833553875853566	0.265548524140211	0.429516455891764	0.0820658567978514	0.198829939879819	0.34284494388782	0.0199385841386724	0.702009168059454	0.0244014877074807	0.553209946324348	-0.377288734342784	0.848001492333508	1	0.746989508440169	0.276163964361267	0.899735969308405
Merged-chr11-116012602-60	chr11	116012147	116013302	+	47.413166	1.11111011111111e+38	promoter-TSS (NM_016905)	promoter-TSS (NM_016905)	-5	NM_016905	14635	Mm.2820	NM_016905	ENSMUSG00000020766	Galk1	AA409894|GALK|Gk|Glk|Glk1	galactokinase 1	protein-coding	1.7633924608423	1.79116068675669	1.73465435082531	1.71928282692151	1.83674085647854	1.48860512143673	1.66454594085948	1.82795996446553	1.71755433206197	1.59762167041656	1.79155168643063	1.68045404752338	1.58244357430675	1.59706095444023	1.9419358217636	1.92500031874947	1.83977345528864	1.88720909269739	1.84702685988534	1.88474650381225	1.90831759416618	1.75365487525729	1.91298651777925	1.86575805468965	1.97809303118305	1.81099697603597	1.88671801374962	1.9084878178851	1.90336232637656	1.78210580477492	1.8633334478497	2.34534440996374	2.29287572199049	2.38196770889927	2.35970753091068	2.26900130534794	2.32738532526035	2.03873750164973	2.02764165663632	-0.320063490784648	0.281427541777113	0.990884251661674	-0.262216198171621	0.278841753347179	0.900969190394866
Merged-chr7-64140647-5	chr7	64140571	64140763	+	8.292	1.0001111e+13	Intergenic	MER2|DNA|TcMar-Tigger	-13168	NM_001039104	17364	Mm.38875	NM_018752	ENSMUSG00000030523	Trpm1	4732499L03Rik|AI606771|Ltrpc1|Mlsn1	transient receptor potential cation channel, subfamily M, member 1	protein-coding	0.444517208479669	0.607098302841826	1.088480180098	0.443658752143765	0.956416931748058	1.00918048670327	1.09615768441687	0.288448175604311	0.0620513630404476	0.54881067829073	0.382157546247578	0.601375682826066	0.9135134845368	0.690097257777185	0.382157546247578	0.473601024122542	0.0346659350187712	0.0244014877074807	0.0326810062159821	0.832143282996784	0.155210339898552	0.210208099284808	0.127885933302649	0.0940543234666092	0.0751560925974782	0.488507548239177	0.00932338409979857	0.714973787042936	0.00557651139010016	0.356401851261549	0.0751560925974782	0.181828359559535	0.0820658567978514	0.00932338409979857	0.0119850179704641	0.378750102128844	0.134676133892637	0.663890664626893	0.0620513630404476	1.09891717865082	0.452364715835937	1	1.19720541406494	0.491687172275545	0.993808643537302
Merged-chr2-76363010-3	chr2	76362937	76363093	+	8.836667	1.1e+34	Intergenic	ORR1F-int|LTR|ERVL-MaLR	-2562	NM_009989	13067	Mm.4872	NM_009989	ENSMUSG00000056436	Cyct	T-Cc	cytochrome c, testis	protein-coding	0.444517208479669	0.0199385841386724	0.558394498995649	0.695581456960563	0.547004231757686	0.396730729978452	0.280811078134363	0.288448175604311	1.04122270995745	0.973675400771864	0.81904135850886	0.443658752143765	0.476930721574371	0.690097257777185	0.817666023150535	0.721875856429787	0.760794236402048	0.817320365729263	0.868702139763776	0.978906847837189	0.773022065213594	1.20315786632091	0.559797456166953	0.844448885499102	1.10280875467322	0.275430426290908	0.736775770878233	0.608582102206327	0.34284494388782	0.788304643199328	0.512046642326883	0.759925048466671	0.0820658567978514	0.920493695595725	0.943198993840405	0.378750102128844	0.9544151941059	0.740838795377075	0.553209946324348	0.987872462122162	0.104682798932072	0.78448284657945	-0.739516323487088	0.20294631382969	0.848655488970827
Merged-chr4-20779310-2	chr4	20779245	20779375	+	6.13	1.00000000001e+38	promoter-TSS (NM_001290410)	promoter-TSS (NM_001290410)	-642	NM_172987	269513	Mm.317473	NM_172987	ENSMUSG00000055761	Nkain3	C530048M05|E130310K16Rik	Na+/K+ transporting ATPase interacting 3	protein-coding	0.523466855698508	0.0199385841386724	0.346312387520258	0.618664703665152	0.547004231757686	0.00932338409979857	0.0119850179704641	0.288448175604311	0.520946909099747	0.728076202441744	0.0620513630404476	0.601375682826066	0.410232532616803	0.368794021266208	0.897171182441964	0.619142333661017	0.674323280840426	0.445515107608653	0.0326810062159821	0.181828359559535	0.539528216054417	0.210208099284808	0.65260339228053	0.874300623007196	0.553209946324348	0.275430426290908	0.917344771443528	0.445515107608653	0.554137129868567	0.911002645417026	0.175207326554884	0.181828359559535	0.0820658567978514	0.198829939879819	0.0119850179704641	0.0199385841386724	0.134676133892637	0.0244014877074807	0.714973787042936	-1.43257241678877	0.218233451685342	0.936047438731279	-0.301623627993906	0.794186595113609	1
Merged-chr2-164899902-1	chr2	164899838	164899967	+	5.22	1e+30	exon (NM_199027, exon 14 of 28)	exon (NM_199027, exon 14 of 28)	11848	NM_199027	329559	Mm.330776	NM_199027	ENSMUSG00000039834	Zfp335	1810045J01Rik|NIF-1|Nif1|Znf335	zinc finger protein 335	protein-coding	0.00932338409979857	0.0199385841386724	0.0199385841386724	0.0326810062159821	0.345143858159578	0.00932338409979857	0.0119850179704641	0.00932338409979857	0.520946909099747	0.0199385841386724	0.00932338409979857	0.00760679975029567	0.0119850179704641	0.368794021266208	0.717484570620051	0.721875856429787	0.674323280840426	0.0244014877074807	0.0326810062159821	0.345143858159578	0.155210339898552	0.00932338409979857	0.866500022987809	0.311697443735554	0.553209946324348	0.611245272874197	0.618664703665152	0.00760679975029567	0.00932338409979857	0.0199385841386724	0.00760679975029567	0.633821384924894	0.766043652318722	0.641391693778915	0.0119850179704641	0.378750102128844	0.702009168059454	0.445515107608653	0.0620513630404476	-2.02165504554765	0.0662232644187419	0.701678006346229	-3.3539110680312	0.0126941174865345	0.307843648933926
Merged-chr7-16130452-1	chr7	16130402	16130502	+	5.02	1e+33	intron (NM_148946, intron 1 of 9)	intron (NM_148946, intron 1 of 9)	152	NM_148946	110891	Mm.241147	NM_148946	ENSMUSG00000030376	Slc8a2	Ncx2	solute carrier family 8 (sodium/calcium exchanger), member 2	protein-coding	0.649691699734329	0.523466855698508	0.558394498995649	0.618664703665152	0.598129578195579	0.175207326554884	0.496104039478313	0.544722286593575	0.65260339228053	0.817320365729263	0.134676133892637	0.725543502388253	0.27782012043866	0.638795098440696	0.165793864884208	0.473601024122542	0.0346659350187712	0.445515107608653	0.483066967183316	0.581574354495984	0.00932338409979857	0.927571545809102	0.0448302579732339	0.415411584884575	0.553209946324348	0.488507548239177	0.444517208479669	0.553209946324348	0.281932911669314	0.68631118947535	0.175207326554884	0.429516455891764	0.847098531375322	0.198829939879819	0.34284494388782	0.575365105476118	0.86619382032866	0.952032083798216	0.0620513630404476	1.71338509976516	0.22651283207824	0.940328326113456	0.802639679274048	0.656523919835347	1
Merged-chr4-102844512-1	chr4	102844462	102844562	+	2.97	1e+24	intron (NM_001285859, intron 1 of 23)	intron (NM_001285859, intron 1 of 23)	84377	NM_001285859	73094	Mm.54201	NM_144906	ENSMUSG00000028524	Sgip1	3110007P09Rik|SGIP1alpha|gag	SH3-domain GRB2-like (endophilin) interacting protein 1	protein-coding	0.00932338409979857	0.0199385841386724	0.0199385841386724	0.0326810062159821	0.00932338409979857	0.00932338409979857	0.0119850179704641	0.288448175604311	0.0620513630404476	0.345143858159578	0.00932338409979857	0.00760679975029567	0.0119850179704641	0.0199385841386724	0.165793864884208	0.00932338409979857	0.0346659350187712	0.0244014877074807	0.0326810062159821	0.00932338409979857	0.00932338409979857	0.00932338409979857	0.0448302579732339	0.00557651139010016	0.0751560925974782	0.0119850179704641	0.444517208479669	0.475993829478635	0.920493695595725	0.0199385841386724	0.378750102128844	0.00932338409979857	0.0820658567978514	0.00932338409979857	0.0119850179704641	0.0199385841386724	0.134676133892637	0.0244014877074807	0.0620513630404476	-1.9202450163208	0.999999999999996	1	3.38991317182025	0.0332869534148521	0.48817224809104
Merged-chr10-69574241-5	chr10	69574151	69574329	+	6.494	1.01000000011001e+38	intron (NM_170730, intron 1 of 17)	RMER17C|LTR|ERVK	40532	NM_146005	11735	Mm.235960	NM_009670	ENSMUSG00000069601	Ank3	2900054D09Rik|AI314020|Ank-3|AnkG|Ankyrin-3|Ankyrin-G	ankyrin 3, epithelial	protein-coding	0.444517208479669	0.952032083798216	0.346312387520258	0.443658752143765	0.429516455891764	0.396730729978452	0.0119850179704641	0.288448175604311	0.0620513630404476	0.846547244821697	0.643038896246984	0.725543502388253	0.476930721574371	0.86619382032866	0.897171182441964	0.940168269450045	0.598683470498043	1.08384019721051	0.483066967183316	0.614277743242081	0.930266416772501	0.390170101337298	0.523466855698508	0.922375663367222	0.916318205716447	0.99769731435439	0.864452914716595	0.608582102206327	0.857724253110303	0.788304643199328	0.175207326554884	0.181828359559535	0.0820658567978514	0.198829939879819	0.0119850179704641	0.233476267992186	0.134676133892637	0.0244014877074807	0.0620513630404476	-0.440541909318051	0.689533327790107	1	-0.254937498441343	0.662244404977421	1
Merged-chr6-87804914-3	chr6	87804823	87804982	+	8.316667	1.000100001e+15	intron (NR_104478, intron 1 of 2)	ID4_|SINE|ID	4855	NM_133717	69834	Mm.37380	NM_133717	ENSMUSG00000030055	Rab43	1810048P08Rik|2500004H21Rik|AW490415	RAB43, member RAS oncogene family	protein-coding	1.09176547641064	0.0199385841386724	0.988234552090171	1.02100520133537	0.504100501680042	0.396730729978452	0.280811078134363	0.914979153232913	0.718712171071084	0.0199385841386724	0.81904135850886	0.785495801427898	0.695581456960563	0.787223430992218	0.646656969855628	0.233476267992186	0.473601024122542	0.445515107608653	0.714973787042936	0.416396401079672	0.773022065213594	0.927571545809102	0.523466855698508	0.68631118947535	0.553209946324348	0.488507548239177	0.00932338409979857	0.507682537939329	0.233476267992186	0.0199385841386724	0.175207326554884	0.429516455891764	0.599821288293056	0.547004231757686	0.0119850179704641	0.378750102128844	0.9544151941059	0.0244014877074807	0.0620513630404476	1.24107170652794	0.159653646318922	0.866498729380405	-0.746527626590746	0.347053183751404	0.934170418159972
Merged-chr7-37360368-1	chr7	37360318	37360418	+	7.36	10000000	Intergenic	Intergenic	409384	NM_172385	243937	Mm.322505	NM_172385	ENSMUSG00000043456	Zfp536	9630010P11Rik|Znf536|mKIAA0390	zinc finger protein 536	protein-coding	0.444517208479669	0.0199385841386724	0.86619382032866	0.443658752143765	0.504100501680042	0.86619382032866	0.917344771443528	0.288448175604311	0.718712171071084	0.54881067829073	0.661828986038109	0.00760679975029567	0.695581456960563	0.558394498995649	0.382157546247578	0.619142333661017	0.760794236402048	0.581574354495984	0.0326810062159821	0.345143858159578	0.155210339898552	0.54881067829073	0.523466855698508	0.311697443735554	0.0751560925974782	0.488507548239177	0.519066681012616	0.475993829478635	0	0.68631118947535	0.34054016877292	0.0751560925974782	0.766043652318722	0.34284494388782	0.466684697887424	0.233476267992186	0.134676133892637	0.0244014877074807	0.803558541022243	-0.708444450518636	0.539298849202903	1	0.101062968995989	0.937918212012175	1
Merged-chr18-75281840-9	chr18	75281576	75282004	+	44.424446	1.0000001111e+28	intron (NM_027727, intron 16 of 16)	MIR|SINE|MIR	15527	NR_045394	100503117	Mm.250517	NR_045393	ENSMUSG00000102047	2010010A06Rik	5033420E22Rik	RIKEN cDNA 2010010A06 gene	ncRNA	0.311697443735554	0.7617176861038	0.346312387520258	0.443658752143765	0.429516455891764	0.814336224854982	0.280811078134363	0.288448175604311	0.718712171071084	0.0199385841386724	0.466684697887424	0.443658752143765	0.476930721574371	0.0199385841386724	0.646656969855628	0.473601024122542	0.34284494388782	0.671116054284948	0.483066967183316	0.275430426290908	0.665686504240161	0.737991787543057	0.832143282996784	0.985342304323539	1.01818514064442	1.02000866306314	0.663890664626893	0.674323280840426	1.11103193221373	0.356401851261549	0.900808317561654	1.87082386244736	1.9029608616512	1.7581243448081	1.75150763637243	1.81209655116391	1.83946688630669	1.45319463524403	1.54942055304559	0.496982401046361	0.598568738466381	1	-0.216008361217808	0.609660140819485	1
Merged-chr11-82270349-1	chr11	82270299	82270399	+	5.71	1000000000000000	Intergenic	Intergenic	-90537	NM_011329	20290	Mm.1283	NM_011329	ENSMUSG00000020702	Ccl1	BF534335|I-309|Scya1|Tca-3	chemokine (C-C motif) ligand 1	protein-coding	0.00932338409979857	0.0199385841386724	0.346312387520258	0.0326810062159821	0.215582557560423	0.175207326554884	0.703639608077371	0.00932338409979857	0.0620513630404476	0.54881067829073	0.735958782512328	0.443658752143765	0.773022065213594	0.690097257777185	0.382157546247578	0.233476267992186	0.0346659350187712	0.671116054284948	0.0326810062159821	0.10452291202433	0.716946877958694	0.654283345820863	0.00557651139010016	0.00557651139010016	0.0751560925974782	0.0119850179704641	0.00932338409979857	0.00760679975029567	0.00557651139010016	0.0199385841386724	0.175207326554884	0.00932338409979857	0.0820658567978514	0.00932338409979857	0.34284494388782	0.0199385841386724	0.134676133892637	0.0244014877074807	0.0620513630404476	1.63259326141187	0.257328812703558	0.972631133082126	2.67829882038856	0.707966140739801	1
Merged-chr18-57670671-1	chr18	57670621	57670721	+	6.03	100000000000	intron (NM_029290, intron 6 of 6)	intron (NM_029290, intron 6 of 6)	-32086	NR_045360	70157	Mm.490532	NR_045360		2210409D07Rik	-	RIKEN cDNA 2210409D07 gene	ncRNA	0.868344386914123	0.917344771443528	0.346312387520258	0.990218112265388	0.763161002931978	0.544722286593575	0.608582102206327	0.544722286593575	0.520946909099747	0.817320365729263	0.643038896246984	0.00760679975029567	0.0119850179704641	0.558394498995649	0.646656969855628	0.00932338409979857	0.0346659350187712	0.0244014877074807	0.483066967183316	0.715848723966044	0.363859968565408	0.00932338409979857	0.34284494388782	0.311697443735554	0.689511446852129	0.488507548239177	0.567393606745233	0.535877172784499	0.00557651139010016	0.788304643199328	0.265548524140211	0.00932338409979857	0.599821288293056	0.198829939879819	0.34284494388782	0.378750102128844	0.134676133892637	0.740838795377075	0.0620513630404476	0.880089600533162	0.565461892616683	1	0.0752079536187914	1	1
Merged-chr16-95687007-3	chr16	95686910	95687083	+	6.146667	1.000001e+21	Intergenic	MTEa|LTR|ERVL-MaLR	-15411	NM_011809	23872	Mm.290207	NM_011809	ENSMUSG00000022895	Ets2	AU022856|Ets-2	E26 avian leukemia oncogene 2, 3' domain	protein-coding	0.582922620780328	0.607098302841826	0.787223430992218	0.618664703665152	0.215582557560423	0.396730729978452	0.608582102206327	0.703639608077371	0.0620513630404476	0.623815777609106	0.846547244821697	0.601375682826066	0.773022065213594	0.368794021266208	0.165793864884208	0.881190014309572	0.812613560554445	0.0244014877074807	0.868702139763776	0.771639667201476	0.155210339898552	0.390170101337298	0.189466840002454	0.311697443735554	0.0751560925974782	0.488507548239177	0.864452914716595	0.475993829478635	0.602526878951387	0.0199385841386724	0.674323280840426	0.982460399779246	0.599821288293056	1.00494803987991	1.13357169366333	0.975532487933986	0.9544151941059	0.663890664626893	0.963709968025386	-0.346102065471321	0.646192390891885	1	1.52307213496312	0.221467479110799	0.861555484629416
Merged-chr16-38326956-3	chr16	38326881	38327065	+	13.033333	1e+19	intron (NM_001081025, intron 7 of 16)	intron (NM_001081025, intron 7 of 16)	14887	NM_001081025	320214	Mm.294342	NM_177104	ENSMUSG00000022805	Maats1	4932425I24Rik|Aat1|Spata26	MYCBP-associated, testis expressed 1	protein-coding	0.390170101337298	0.0199385841386724	0.0199385841386724	0.618664703665152	0.00932338409979857	0.0721869808752107	0.0119850179704641	0.00932338409979857	0.520946909099747	0.0199385841386724	0.198829939879819	0.00760679975029567	0.0119850179704641	0.0199385841386724	0.0620513630404476	0.233476267992186	0.0346659350187712	0.0244014877074807	0.0326810062159821	0.00932338409979857	0.00932338409979857	0.00932338409979857	0.445515107608653	0.476930721574371	0.0751560925974782	0.275430426290908	0.444517208479669	0.161564776243365	0.00932338409979857	0.356401851261549	0.34054016877292	0.759925048466671	0.599821288293056	1.13834892989216	1.34640907347253	1.16546825570926	1.2172993382192	0.0244014877074807	0.963709968025386	-2.76209850584869	0.530073437518704	1	-0.508614978922237	0.861035013790645	1
Merged-chr12-108612224-5	chr12	108612168	108612288	+	7.206	1.0000000000101e+34	intron (NM_001163395, intron 1 of 12)	B2_Mm1t|SINE|B2	6462	NM_001163395	14026	Mm.238841	NM_007965	ENSMUSG00000021262	Evl	AI528774	Ena-vasodilator stimulated phosphoprotein	protein-coding	0.725161531189349	0.378750102128844	0.0199385841386724	0.906498325951833	0.547004231757686	0.00932338409979857	0.0119850179704641	0.00932338409979857	0.0620513630404476	0.0199385841386724	0.81904135850886	0.443658752143765	0.599821288293056	0.558394498995649	0.537159814253894	0.473601024122542	0.674323280840426	0.445515107608653	0.483066967183316	0.847098531375322	0.155210339898552	0.390170101337298	0.445515107608653	0.595650206564165	0.553209946324348	0.275430426290908	0.736775770878233	0.0940543234666092	0.141598907722678	1.09354733214563	0.466684697887424	0.960633960397151	0.0820658567978514	0.547004231757686	0.967736287836064	0.693138471498439	0.702009168059454	0.445515107608653	0.714973787042936	0.438313970607042	0.863229774249871	1	0.563166620566956	0.582440879059877	1
Merged-chr2-85022224-6	chr2	85022164	85022282	+	7.565	1.00010000001e+38	intron (NM_145526, intron 7 of 11)	intron (NM_145526, intron 7 of 11)	13611	NM_145526	228139	Mm.440375	NM_145526		P2rx3	4930513E20Rik|P2X3	purinergic receptor P2X, ligand-gated ion channel, 3	protein-coding	0.649691699734329	0.0199385841386724	0.929923374061988	0.443658752143765	1.09559141859156	0.837498895275809	0.984155688648163	0.914979153232913	0.718712171071084	0.345143858159578	0.789626183028141	0.826403855901872	0.599821288293056	0.690097257777185	0.943568732351876	0.00932338409979857	0.812613560554445	0.445515107608653	0.0326810062159821	0.832143282996784	0.995728266008592	0.00932338409979857	0.34284494388782	0.311697443735554	0.916318205716447	0.275430426290908	0.864452914716595	0.475993829478635	0.0381715905868842	0.356401851261549	0.34054016877292	0.429516455891764	0.0820658567978514	0.42063425769596	0.0119850179704641	0.575365105476118	0.9544151941059	0.0244014877074807	0.963709968025386	0.391319287523996	0.763493151982956	1	-0.573017813333321	0.543141345077772	1
Merged-chr1-128399269-14	chr1	128399081	128399437	+	35.892857	1.11111e+17	intron (NM_177445, intron 4 of 15)	intron (NM_177445, intron 4 of 15)	18157	NM_177445	226414	Mm.28693	NM_145507	ENSMUSG00000026356	Dars	5730439G15Rik	aspartyl-tRNA synthetase	protein-coding	1.79629007225952	1.85806703921253	1.82754789381872	1.85207738446324	1.82253071637017	1.83409325392933	1.603653754714	1.66612085178272	1.47287534592909	1.26720226602692	1.38523962644686	1.57970263645934	1.54279047113062	1.37327613540313	0.789626183028141	0.00932338409979857	0.473601024122542	0.671116054284948	0.714973787042936	0.715848723966044	0.363859968565408	0.00932338409979857	0.586547526070671	0.00557651139010016	0.0751560925974782	0.0119850179704641	0.00932338409979857	0.475993829478635	0.633821384924894	0.68631118947535	0.00760679975029567	0.00932338409979857	0.0820658567978514	0.547004231757686	0.34284494388782	0.0199385841386724	0.134676133892637	0.0244014877074807	0.553209946324348	0.0732409789252799	1	1	1.06448092154914	0.345165163938886	0.933837374944414
Merged-chr5-146148699-7	chr5	146148523	146148862	+	7.721428	1.0100000011111e+36	Intergenic	Intergenic	36612	NM_001008547	69282	Mm.373573	NM_001008547	ENSMUSG00000095040	1700001J03Rik	-	RIKEN cDNA 1700001J03 gene	protein-coding	0.181828359559535	0.607098302841826	0.0199385841386724	0.0326810062159821	0.00932338409979857	0.396730729978452	0.280811078134363	0.00932338409979857	0.520946909099747	0.915922165298707	0.789626183028141	0.443658752143765	0.773022065213594	1.09407394354812	0.844448885499102	1.03522000394152	0.812613560554445	1.24940932561466	0.483066967183316	0.948999211557802	0.716946877958694	0.983215822069935	0.445515107608653	0.763161002931978	0.773022065213594	0.790656152130177	1.09407394354812	1.06895839453701	1.2198211793202	1.36901283506102	1.05268715066208	0.429516455891764	0.0820658567978514	0.198829939879819	0.0119850179704641	0.0199385841386724	0.134676133892637	0.0244014877074807	0.0620513630404476	0.209969538317634	0.807106491884527	1	1.97664205390309	0.000318817280146778	0.0301260213278503
Merged-chr9-7252588-2	chr9	7252534	7252642	+	5.125	1e+21	Intergenic	Intergenic	-19926	NM_008607	17386	Mm.5022	NM_008607	ENSMUSG00000050578	Mmp13	Clg|MMP-13|Mmp1	matrix metallopeptidase 13	protein-coding	0.181828359559535	0.607098302841826	0.0199385841386724	0.443658752143765	0.00932338409979857	0.396730729978452	0.0119850179704641	0.00932338409979857	0.0620513630404476	0.54881067829073	0.00932338409979857	0.0540990347892632	0.0119850179704641	0.368794021266208	0.537159814253894	0.473601024122542	0.0346659350187712	0.0244014877074807	0.483066967183316	0.416396401079672	0.363859968565408	0.00932338409979857	0.0448302579732339	0.0940543234666092	0.0751560925974782	0.0119850179704641	0.233476267992186	0.215582557560423	0.382157546247578	0.68631118947535	0.00760679975029567	0.940819875025097	0.445515107608653	0.920493695595725	0.75736845669266	0.233476267992186	0.134676133892637	0.0244014877074807	0.0620513630404476	-0.181012609733197	0.999999999999996	1	1.73161004603144	0.344656627112533	0.933837374944414
Merged-chr16-52044319-1	chr16	52044269	52044369	+	5.75	100000000000	intron (NM_001033238, intron 2 of 17)	intron (NM_001033238, intron 2 of 17)	12770	NM_001033238	208650	Mm.328206	NM_001033238	ENSMUSG00000022637	Cblb	AI429560|AI851073|Cbl-b	Casitas B-lineage lymphoma b	protein-coding	0.846547244821697	0.0199385841386724	0.346312387520258	0.749906445022613	0.641391693778915	0.787223430992218	0.165793864884208	0.544722286593575	0.718712171071084	0.0199385841386724	0.134676133892637	0.00760679975029567	0.0119850179704641	0.368794021266208	0.165793864884208	0.233476267992186	0.34284494388782	0.0244014877074807	0.0326810062159821	0.00932338409979857	0.539528216054417	0.00932338409979857	0.0448302579732339	0.00557651139010016	0.0751560925974782	0.0119850179704641	0.00932338409979857	0.00760679975029567	0	0.0199385841386724	0.00760679975029567	0.00932338409979857	0.0820658567978514	0.0900713481469922	0.0119850179704641	0.233476267992186	0.134676133892637	0.279567551777268	0.553209946324348	-0.0382195956170724	1	1	-1.99141624771586	0.85714285714286	1
Merged-chr3-103500623-34	chr3	103500394	103501088	+	30.205294	1.11111111111111e+38	Intergenic	(T)n|Simple_repeat|Simple_repeat	-74541	NM_001276679	54524	Mm.88818	NM_018800	ENSMUSG00000027849	Syt6	3110037A08Rik|AW048930|sytVI	synaptotagmin VI	protein-coding	1.63769913124037	1.69663310489347	1.69820325461389	1.57558000538238	1.39884744600486	1.55971303497236	1.77781306912631	1.30802767092786	1.80152612985885	1.85630974649741	1.81761643292092	1.75189553333955	1.71928282692151	1.77753100566992	1.79142809852247	1.76033712237751	1.51883867657871	1.6952934109861	1.64070263881365	1.82181563542433	1.79251807952043	1.63996689310377	1.59398139660264	1.75249498040307	1.63513323770179	1.74052398012503	1.71323859396245	1.78994657168841	1.61339194821767	1.70326251000203	1.59073489538715	1.21820358359625	1.42425692174669	0.877441655629133	1.15972663651665	0.844448885499102	0.9544151941059	1.41189648081712	1.06918086986894	0.0529618645010087	0.885338601541798	1	-0.00345994720669894	0.996035171714604	1
Merged-chr2-27078038-7	chr2	27077909	27078176	+	17.857143	1.0110000001e+21	Intergenic	Intergenic	-1339	NM_029981	77794	Mm.330088	NM_029981	ENSMUSG00000036040	Adamtsl2	A930008K15Rik|tcp-1	ADAMTS-like 2	protein-coding	0.902719936317481	0.378750102128844	0.558394498995649	0.946589731701844	0.641391693778915	0.837498895275809	0.496104039478313	0.817666023150535	0.520946909099747	0.345143858159578	0.266796165266322	0.601375682826066	0.661057656118505	0.558394498995649	0.789626183028141	0.721875856429787	0.0346659350187712	0.0244014877074807	0.714973787042936	0.614277743242081	1.09407394354812	0.390170101337298	0.695581456960563	0.763161002931978	0.416396401079672	0.488507548239177	0.567393606745233	0.591930033827289	0.715848723966044	0.975532487933986	0.34054016877292	1.38629646767239	0.847098531375322	1.525505541499	1.44207701228435	1.49601227107857	1.42085754975593	1.0913428831836	1.29387864923041	0.735166592385041	0.394235359393587	1	0.258031341990088	0.651831127738642	1
Merged-chr6-25690036-34	chr6	25689695	25690549	+	15.099706	1.0101000111111e+38	promoter-TSS (NM_010338)	promoter-TSS (NM_010338)	-142	NM_010338	14763	Mm.409670	NM_010338		Gpr37	AI848630|Pael-R	G protein-coupled receptor 37	protein-coding	1.58410424385375	1.8639291844255	1.48321840050331	1.49525481059458	1.03591876370073	1.40141709759577	1.31293872014279	1.55622238905962	1.50073612174585	1.72201415191297	1.25280038775264	1.56982915734589	1.44419315430393	1.52061152512332	1.68361518082329	1.38629646767239	1.2127362566718	1.46950463427907	1.55683233557387	1.23692304175878	1.45740569688871	1.31090555324179	1.69740756715353	1.63338012177732	1.46118483882769	1.72098888914559	1.68632289940307	1.21175223501206	1.50843622149378	1.69612620135596	1.6389307406386	1.66743772260535	1.64772741117787	1.45501537897543	1.35479389468226	1.3806983901192	0.9544151941059	1.00387763111604	1.25178899154337	-0.549743170714513	0.248638562601606	0.964330431265235	-0.392471611554872	0.336421362789879	0.930779260794889
Merged-chr5-67521377-1	chr5	67521327	67521427	+	4.46	1e+25	Intergenic	Intergenic	57479	NR_015582	320479	Mm.387187	NR_015582	ENSMUSG00000107385	C330024D21Rik	-	RIKEN cDNA C330024D21 gene	ncRNA	0.00932338409979857	0.378750102128844	0.0199385841386724	0.0326810062159821	0.00932338409979857	0.00932338409979857	0.0119850179704641	0.00932338409979857	0.0620513630404476	0.345143858159578	0.266796165266322	0.17423324912104	0.0119850179704641	0.0199385841386724	0.165793864884208	0.00932338409979857	0.0346659350187712	0.0244014877074807	0.0326810062159821	0.181828359559535	0.00932338409979857	0.00932338409979857	0.0448302579732339	0.00557651139010016	0.0751560925974782	0.0119850179704641	0.00932338409979857	0.00760679975029567	0	0.0199385841386724	0.848601314438816	0.0751560925974782	0.0820658567978514	0.198829939879819	0.466684697887424	0.0199385841386724	0.134676133892637	0.0244014877074807	0.0620513630404476	-0.220095294924236	1	1	2.52539493704748	0.388941441135865	0.954577220075863
Merged-chr1-100079192-1	chr1	100079110	100079275	+	9.97	10	intron (NM_172851, intron 6 of 23)	MTD|LTR|ERVL-MaLR	306427	NM_172851	241175	Mm.251301	NM_172851	ENSMUSG00000067028	Cntnap5b	C230078M14Rik|Caspr5-2	contactin associated protein-like 5B	protein-coding	0.523466855698508	0.0199385841386724	0.0199385841386724	0.618664703665152	0.00932338409979857	0.00932338409979857	0.496104039478313	0.00932338409979857	0.0620513630404476	0.0199385841386724	0.134676133892637	0.17423324912104	0.0119850179704641	0.23761812796359	0.382157546247578	0.233476267992186	0.0346659350187712	0.445515107608653	0.0326810062159821	0.00932338409979857	0.363859968565408	0.00932338409979857	0.34284494388782	0.476930721574371	0.0751560925974782	0.0119850179704641	0.00932338409979857	0.34054016877292	0.00932338409979857	0.544722286593575	0.175207326554884	0.429516455891764	0.599821288293056	1.12947797564218	0.990218112265388	0.817320365729263	1.10885038381495	0.445515107608653	0.0620513630404476	-0.452051577154421	1	1	-0.135469862370854	1	1
Merged-chr11-89638368-1	chr11	89638318	89638418	+	4.05	1e+25	Intergenic	Intergenic	-99813	NM_001080933	382543	Mm.173249	NM_001080933	ENSMUSG00000047773	Ankfn1	Gm1175	ankyrin-repeat and fibronectin type III domain containing 1	protein-coding	0.00932338409979857	0.0199385841386724	0.0199385841386724	0.0326810062159821	0.00932338409979857	0.00932338409979857	0.0119850179704641	0.00932338409979857	0.380760741805146	0.0199385841386724	0.00932338409979857	0.00760679975029567	0.0119850179704641	0.0199385841386724	0.00932338409979857	0.00932338409979857	0.0346659350187712	0.0244014877074807	0.0326810062159821	0.00932338409979857	0.00932338409979857	0.00932338409979857	0.00557651139010016	0.0199385841386724	0.0751560925974782	0.0119850179704641	0.00932338409979857	0.00760679975029567	0.233476267992186	0.0199385841386724	0.787223430992218	0.00932338409979857	0.0820658567978514	0.00932338409979857	0.0119850179704641	0.378750102128844	0.134676133892637	0.0244014877074807	0.0620513630404476	0	1	1	2.61829725842898	0.187603788472655	0.8330391586199
Merged-chr5-62501779-1	chr5	62501729	62501829	+	3.85	1e+25	Intergenic	Lx2B|LINE|L1	264398	NM_178407	212285	Mm.244403	NM_178407	ENSMUSG00000037999	Arap2	Centd1|Gm148|mKIAA0580	ArfGAP with RhoGAP domain, ankyrin repeat and PH domain 2	protein-coding	0.00932338409979857	0.0199385841386724	0.0199385841386724	0.0326810062159821	0.00932338409979857	0.00932338409979857	0.280811078134363	0.00932338409979857	0.520946909099747	0.0199385841386724	0.00932338409979857	0.00760679975029567	0.0119850179704641	0.0199385841386724	0.165793864884208	0.00932338409979857	0.0346659350187712	0.445515107608653	0.0326810062159821	0.00932338409979857	0.155210339898552	0.54881067829073	0.127885933302649	0.0940543234666092	0.0751560925974782	0.0119850179704641	0.00932338409979857	0.00760679975029567	0.233476267992186	0.0199385841386724	0.760794236402048	0.00932338409979857	0.0820658567978514	0.00932338409979857	0.0119850179704641	0.0199385841386724	0.134676133892637	0.0244014877074807	0.0620513630404476	1.64123705273877	0.495465695650938	1	1.48904508490343	0.414212667194457	0.965470784165072
Merged-chr2-173030768-3	chr2	173030695	173030849	+	6.28	1e+38	intron (NM_019547, intron 3 of 3)	intron (NM_019547, intron 3 of 3)	8870	NM_019547	56190	Mm.485782	NM_019547	ENSMUSG00000027510	Rbm38	Rnpc1|Seb4|Seb4l	RNA binding motif protein 38	protein-coding	0.649691699734329	0.0199385841386724	0.787223430992218	0.0326810062159821	0.938834312523366	1.00918048670327	0.496104039478313	0.817666023150535	0.800203298897239	0.54881067829073	0.661828986038109	0.443658752143765	0.599821288293056	0.558394498995649	0.943568732351876	0.473601024122542	0.473601024122542	0.760794236402048	0.0326810062159821	0.581574354495984	0.155210339898552	0.54881067829073	0.695581456960563	0.68631118947535	0.553209946324348	0.275430426290908	0.00932338409979857	0.416396401079672	0.554137129868567	0.0199385841386724	0.466684697887424	0.759925048466671	0.599821288293056	0.641391693778915	0.0119850179704641	0.781179550486502	0.9544151941059	1.00387763111604	1.14028243665707	-0.61692100412688	0.602307741314893	1	-0.524320310167031	0.502039469234045	0.996004199380267
Merged-chr11-117826139-2	chr11	117826081	117826197	+	4.66	1.0000000001e+34	promoter-TSS (NM_009387)	promoter-TSS (NM_009387)	-125	NM_009387	21877	Mm.2661	NM_009387	ENSMUSG00000025574	Tk1	D530002A18Rik|Tk-1|Tk1a|Tk1b	thymidine kinase 1	protein-coding	0.00932338409979857	0.0199385841386724	0.558394498995649	0.0326810062159821	0.641391693778915	0.00932338409979857	0.0119850179704641	0.817666023150535	0.718712171071084	0.0199385841386724	0.266796165266322	0.00760679975029567	0.27782012043866	0.0199385841386724	0.00932338409979857	0.233476267992186	0.674323280840426	0.671116054284948	0.483066967183316	0.813925713647552	0.155210339898552	0.00932338409979857	0.0448302579732339	0.68631118947535	0.0751560925974782	0.275430426290908	0.444517208479669	0.0940543234666092	0.878065988879574	0.0199385841386724	0.265548524140211	0.429516455891764	0.0820658567978514	0.00932338409979857	0.0119850179704641	0.0199385841386724	0.134676133892637	0.445515107608653	0.0620513630404476	0.938615523564469	0.716811385757534	1	0.66055645056028	0.666968750404842	1
Merged-chr1-135435991-9	chr1	135435901	135436081	+	7.37	1.0000000100111e+38	3' UTR (NM_173437, exon 29 of 29)	3' UTR (NM_173437, exon 29 of 29)	-5500	NM_153774	226432	Mm.271642	NM_153774	ENSMUSG00000041879	Ipo9	0710008K06Rik|AI845704|C78347|Imp9|Ranbp9|mKIAA1192	importin 9	protein-coding	0.868344386914123	0.607098302841826	0.86619382032866	0.857724253110303	1.10885038381495	0.86619382032866	0.496104039478313	1.05417733121464	0.962306142857875	0.0199385841386724	0.266796165266322	0.443658752143765	0.0119850179704641	0.0199385841386724	1.02131321994474	0.881190014309572	0.473601024122542	1.00547527472388	1.07460579512202	0.345143858159578	0.155210339898552	0.00932338409979857	1.10589563213045	0.763161002931978	0.916318205716447	0.611245272874197	0.89191636919023	0.873000939784802	0.554137129868567	0.68631118947535	1.12705277484043	0.759925048466671	0.0820658567978514	0.966555695100964	1.02608026962946	0.0199385841386724	0.9544151941059	0.0244014877074807	0.0620513630404476	-2.62808220402447	0.0114000470149909	0.394743904070118	-0.217523169600206	0.758252586597723	1
Merged-chr17-22225757-40	chr17	22225422	22226305	+	203.211502	1.11111111111111e+38	promoter-TSS (NM_001205095)	promoter-TSS (NM_001205095)	-249	NM_001205095	240038	Mm.227945	NM_001205095	ENSMUSG00000096433	Gm4944	EG240038	predicted gene 4944	protein-coding	2.48322545480066	2.6175065116331	2.4310594369828	2.52736633211366	2.38563895772056	2.51547381836946	2.41143392510193	2.48469407992011	2.55995274983094	2.58328282686855	2.27258892708506	2.5029736347763	2.46880371225571	2.46344031421935	2.38563895772056	2.48614530470916	2.43507071755163	2.38678095839825	2.55144306254684	2.34658822254224	2.4061441925927	2.35749492584961	2.48418125400634	2.52942264080237	2.47851006499378	2.48919396496097	2.49440260712209	2.32874215077259	2.44057249971316	2.52424857440253	2.43098588782597	2.1182701626607	2.25749920591173	2.078565227551	2.10093009664466	2.11744445122268	2.15814291261076	2.23354481212595	2.20024528744193	-0.53676807715815	0.0188003371016506	0.478643431983872	-0.451416252351465	0.0452933260568256	0.553384103953602
Merged-chr1-93752244-3	chr1	93752176	93752330	+	6.553333	1.01e+21	intron (NM_025920, intron 1 of 5)	B1F1|SINE|Alu	2585	NM_025920	67026	Mm.272356	NM_025920	ENSMUSG00000026279	Thap4	2010320B01Rik	THAP domain containing 4	protein-coding	0.00932338409979857	0.0199385841386724	0.0199385841386724	0.0326810062159821	0.215582557560423	0.00932338409979857	0.280811078134363	0.288448175604311	0.0620513630404476	0.345143858159578	0.382157546247578	0.17423324912104	0.0119850179704641	0.558394498995649	0.00932338409979857	0.233476267992186	0.473601024122542	0.671116054284948	0.0326810062159821	0.00932338409979857	0.363859968565408	0.00932338409979857	0.445515107608653	0.00557651139010016	0.0751560925974782	0.275430426290908	0.363859968565408	0.475993829478635	0.464282149038289	0.0199385841386724	0.265548524140211	1.01768783355736	0.847098531375322	1.00494803987991	0.924319761803332	1.01768783355736	0.9544151941059	0.791561163439666	0.803558541022243	-0.143191829165563	0.999999999999998	1	1.15912029296057	0.415182762268661	0.96591553860436
Merged-chr5-38935681-2	chr5	38935603	38935760	+	6.22	1.01e+27	Intergenic	Intergenic	-58988	NM_013748	27278	Mm.440845	NM_013748	ENSMUSG00000039315	Clnk	MIST	cytokine-dependent hematopoietic cell linker	protein-coding	0.523466855698508	0.219128780590327	0.346312387520258	0.443658752143765	0.00932338409979857	0.175207326554884	0.0119850179704641	0.288448175604311	0.858756164994939	0.0199385841386724	0.539528216054417	0.725543502388253	0.476930721574371	0.0199385841386724	0.537159814253894	0.721875856429787	0.0346659350187712	0.0244014877074807	0.483066967183316	0.345143858159578	0.363859968565408	0.390170101337298	0.34284494388782	0.595650206564165	0.553209946324348	0.275430426290908	0.917344771443528	0.215582557560423	0.00932338409979857	0.356401851261549	0.925626789493564	0.575365105476118	0.0820658567978514	0.00932338409979857	0.34284494388782	0.0199385841386724	0.134676133892637	0.0244014877074807	0.0620513630404476	-0.365616245158964	0.999999999999992	1	0.277195124724971	0.873005996119372	1
Merged-chr1-78674800-26	chr1	78674676	78674912	+	13.819615	1.11011011110111e+38	intron (NM_028817, intron 2 of 15)	intron (NM_028817, intron 2 of 15)	16354	NM_001136226	195434	Mm.276016	NM_001001981	ENSMUSG00000079470	Utp14b	4932411L21Rik|jsd	UTP14, U3 small nucleolar ribonucleoprotein, homolog B (yeast)	protein-coding	1.09176547641064	1.08721119149195	0.988234552090171	1.13394660835587	0.641391693778915	0.837498895275809	1.12724471410264	0.641391693778915	0.858756164994939	1.10589563213045	1.27589942121792	1.08905205833636	1.12465671344314	1.09407394354812	1.31493771259727	1.34378531966641	1.25612927818398	1.08384019721051	1.15065410399229	1.19776874303654	1.189603381418	1.50526634879295	1.27840081852861	1.27648873320067	1.42340298540192	1.17236841199546	0.864452914716595	1.35395196985609	1.14245564501804	1.53337730395858	1.67104732858331	0.759925048466671	0.599821288293056	1.19139736884016	1.2169187020829	1.16546825570926	1.29967280886601	1.21488645200369	0.963709968025386	0.0618480708628332	0.948911310603106	1	0.457193533971258	0.284629421790565	0.904417436816479
Merged-chr7-55776032-1	chr7	55775982	55776082	+	4.88	1e+38	intron (NM_178706, intron 5 of 5)	RLTR14-int|LTR|ERV1	7848	NM_178706	233274	Mm.44425	NM_178706	ENSMUSG00000051504	Siglech	6430529G09Rik|Siglec-H	sialic acid binding Ig-like lectin H	protein-coding	0.00932338409979857	0.378750102128844	0.346312387520258	0.0326810062159821	0.00932338409979857	0.00932338409979857	0.280811078134363	0.288448175604311	0.520946909099747	0.0199385841386724	0.00932338409979857	0.601375682826066	0.165793864884208	0.0199385841386724	0.844448885499102	0.473601024122542	0.473601024122542	0.445515107608653	0.0326810062159821	0.00932338409979857	0.00932338409979857	0.390170101337298	0.714973787042936	0.476930721574371	0.0751560925974782	0.275430426290908	0.00932338409979857	0.0940543234666092	0.233476267992186	0.356401851261549	0.00760679975029567	0.00932338409979857	0.599821288293056	0.00932338409979857	0.0119850179704641	0.575365105476118	0.702009168059454	0.0244014877074807	0.0620513630404476	-2.21998408923776	0.146757573653884	0.854838058715146	-1.30515998819093	0.331953306742958	0.930393354798321
Merged-chr10-67127726-2	chr10	67127659	67127794	+	4.965	1.001e+30	intron (NM_207221, intron 1 of 25)	intron (NM_207221, intron 1 of 25)	468	NM_207221	108829	Mm.23846	NM_207221	ENSMUSG00000037876	Jmjd1c	5430433L24Rik|D630035I23Rik|Jmjdic|TRIP8	jumonji domain containing 1C	protein-coding	0.523466855698508	0.607098302841826	0.929923374061988	0.618664703665152	0.641391693778915	0.649691699734329	0.608582102206327	0.703639608077371	0.718712171071084	0.198829939879819	0.382157546247578	0.601375682826066	0.27782012043866	0.86619382032866	0.717484570620051	0.233476267992186	0.674323280840426	0.0244014877074807	0.0326810062159821	0.345143858159578	0.363859968565408	0.390170101337298	0.792454486783394	0.595650206564165	0.0751560925974782	0.671116054284948	0.864452914716595	0.535877172784499	0.00932338409979857	0.87261066058355	0.512046642326883	0.759925048466671	0.0820658567978514	0.547004231757686	0.817666023150535	0.781179550486502	1.10885038381495	0.791561163439666	0.0620513630404476	-0.592685141933646	0.839556325715673	1	-0.263020934321865	1	1
Merged-chr14-43337840-2	chr14	43337741	43337939	+	4.935	1.001e+28	Intergenic	L1Md_F2|LINE|L1	9971	NM_027940	71826	Mm.335855	NM_027940	ENSMUSG00000095384	1700001F09Rik	Gm10377	RIKEN cDNA 1700001F09 gene	protein-coding	0.311697443735554	0.607098302841826	0.689511446852129	0.443658752143765	0.547004231757686	0.396730729978452	0.737991787543057	0.703639608077371	0.962306142857875	0.345143858159578	0.382157546247578	0.826403855901872	0.773022065213594	0.484183400254559	0.789626183028141	0.619142333661017	0.473601024122542	0.581574354495984	0.714973787042936	0.181828359559535	1.09407394354812	0.927571545809102	0.792454486783394	0.68631118947535	0.553209946324348	0.99769731435439	0.567393606745233	0.215582557560423	0.741729180798212	0.356401851261549	0.925626789493564	0.181828359559535	0.0820658567978514	0.598129578195579	0.34284494388782	0.0199385841386724	0.134676133892637	0.844448885499102	0.963709968025386	0.935932719390971	0.317678013126095	1	-0.00603420234161774	1	1
Merged-chr18-75261649-29	chr18	75261490	75261977	+	21.895172	1.10111011111111e+38	intron (NM_027727, intron 16 of 16)	intron (NM_027727, intron 16 of 16)	35584	NR_045394	100503117	Mm.250517	NR_045393	ENSMUSG00000102047	2010010A06Rik	5033420E22Rik	RIKEN cDNA 2010010A06 gene	ncRNA	1.42503990918817	1.40685539556419	1.44371010204211	1.26578926440312	0.97525666563647	1.08384019721051	1.21488645200369	1.2198211793202	1.61215659746846	1.4165521125652	1.49002337085343	1.21833750541257	1.32285590959092	1.2127362566718	1.61637222070272	1.55503184013789	1.5972940236901	1.00547527472388	1.64070263881365	1.61260303924397	1.36049035066748	1.60389898981219	1.58410424385375	1.6831247599759	1.49575417891074	1.52427997181008	1.64334700416054	1.6774016658246	1.5034402764074	1.6103329878926	1.59406339187533	1.3806983901192	1.20198598383086	1.26122177043828	1.28461219895389	1.44974321627435	0.9544151941059	1.41772967296886	1.3304744382077	-0.157561142671062	0.619610586367842	1	-0.0489625406784077	0.913858814507449	1
Merged-chr1-40296367-2	chr1	40296315	40296420	+	6.955	1.01e+21	intron (NM_008362, intron 5 of 10)	intron (NM_008362, intron 5 of 10)	-28260	NM_133193	107527	Mm.155583	NM_133193	ENSMUSG00000070942	Il1rl2	AI481289|AW551444|IL-1Rrp2	interleukin 1 receptor-like 2	protein-coding	0.00932338409979857	0.0199385841386724	0.346312387520258	0.0326810062159821	0.00932338409979857	0.00932338409979857	0.0119850179704641	0.00932338409979857	0.0620513630404476	0.0199385841386724	0.134676133892637	0.00760679975029567	0.0119850179704641	0.0199385841386724	0.00932338409979857	0.00932338409979857	0.0346659350187712	0.0244014877074807	0.0326810062159821	0.00932338409979857	0.00932338409979857	0.00932338409979857	0.266796165266322	0.0940543234666092	0.0751560925974782	0.0119850179704641	0.00932338409979857	0.00760679975029567	0.00557651139010016	0.0199385841386724	0.00760679975029567	0.982460399779246	0.847098531375322	0.502443134973191	0.665686504240161	1.07936890033872	1.17331299016331	0.663890664626893	0.0620513630404476	0	1	1	-2.213226266703	0.501142181058121	0.995517956562981
Merged-chr16-96938205-1	chr16	96938155	96938255	+	77.099998	1e+35	intron (NM_031174, intron 3 of 32)	B1F|SINE|Alu	232530	NM_031174	13508	Mm.102437	NM_031174	ENSMUSG00000050272	Dscam	4932410A21Rik	Down syndrome cell adhesion molecule	protein-coding	0.181828359559535	0.0199385841386724	0.558394498995649	0.0326810062159821	0.00932338409979857	0.396730729978452	0.0119850179704641	0.544722286593575	0.520946909099747	0.0199385841386724	0.134676133892637	0.0540990347892632	0.0119850179704641	0.558394498995649	0.00932338409979857	0.00932338409979857	0.0346659350187712	0.0244014877074807	2.04997892789284	0.00932338409979857	0.363859968565408	0.812613560554445	0.189466840002454	0.00557651139010016	0.773022065213594	0.0119850179704641	0.00932338409979857	0.00760679975029567	0.00932338409979857	0.544722286593575	0.72101498318878	0.00932338409979857	0.0820658567978514	0.198829939879819	0.0119850179704641	0.0199385841386724	0.134676133892637	0.0244014877074807	0.0620513630404476	4.54223408989673	0.0703854461224333	0.714323176880567	0.612004670868172	0.913463467461627	1
Merged-chr8-110145754-36	chr8	110145589	110145877	+	24.336666	1.11111111111111e+38	intron (NM_007586, intron 9 of 10)	intron (NM_007586, intron 9 of 10)	22473	NM_007586	12308	Mm.2755	NM_007586	ENSMUSG00000003657	Calb2	CR	calbindin 2	protein-coding	1.35479389468226	1.55235984770785	1.64717167418182	1.30109860937946	1.45861867177464	1.71208154797419	1.6294290464384	1.74674834936007	1.4172720935301	1.55644093762873	1.45036448379359	1.50073612174585	1.51844302718959	1.52061152512332	1.37639991353108	1.51883867657871	1.39010702985112	1.57463775531832	1.58678224197158	1.38879166198163	1.52437507452652	1.50526634879295	1.56392260723335	1.59107767965586	1.69226907508558	1.71125185373218	1.55169558399122	1.44838189260352	1.45193886237038	1.78917106610589	1.30992990349252	1.23833610186217	1.60151091786117	1.29818475984838	1.22638303614045	1.23833610186217	0.702009168059454	1.00387763111604	1.22693540396438	0.0873339083895401	0.867422604366467	1	-0.400165857105436	0.290060872478839	0.908606492045052
Merged-chr18-29611664-1	chr18	29611614	29611714	+	4.15	1e+32	Intergenic	Intergenic	-115248	NR_045391	78058	Mm.416952	NR_045391		4930578E11Rik	-	RIKEN cDNA 4930578E11 gene	ncRNA	0.00932338409979857	0.0199385841386724	0.346312387520258	0.0326810062159821	0.00932338409979857	0.00932338409979857	0.0119850179704641	0.288448175604311	0.0620513630404476	0.0199385841386724	0.00932338409979857	0.17423324912104	0.0119850179704641	0.0199385841386724	0.00932338409979857	0.00932338409979857	0.0346659350187712	0.0244014877074807	0.714973787042936	0.00932338409979857	1.05930561442089	0.00932338409979857	0.0448302579732339	0.00557651139010016	0.0751560925974782	0.0119850179704641	0.233476267992186	0.0940543234666092	0.00932338409979857	0.0199385841386724	0.00760679975029567	0.00932338409979857	0.0820658567978514	0.0900713481469922	0.0119850179704641	0.0199385841386724	0.134676133892637	0.0244014877074807	0.0620513630404476	4.96443108477852	0.0921032567626722	0.756723217924784	0.576876989945769	1	1
Merged-chr9-117130854-7	chr9	117130780	117130950	+	8.814285	1.00011001000111e+38	intron (NM_001172122, intron 1 of 13)	RSINE1|SINE|B4	121618	NM_001172123	207181	Mm.326411	NM_178660	ENSMUSG00000039607	Rbms3	6720477E09Rik|8430436O14Rik	RNA binding motif, single stranded interacting protein	protein-coding	0.00932338409979857	0.0199385841386724	0.0199385841386724	0.0326810062159821	0.00932338409979857	0.175207326554884	0.280811078134363	0.544722286593575	0.0620513630404476	0.0199385841386724	0.643038896246984	0.443658752143765	0.27782012043866	0.86619382032866	0.987449712275865	0.559797456166953	0.473601024122542	0.445515107608653	0.868702139763776	0.922034552850826	1.05930561442089	1.13377798800933	1.07171809258791	0.68631118947535	0.0751560925974782	0.763161002931978	0.567393606745233	1.27252042441039	0.878065988879574	0.68631118947535	1.1348880113705	0.00932338409979857	0.599821288293056	0.198829939879819	0.713402746260841	0.378750102128844	0.134676133892637	0.0244014877074807	0.0620513630404476	1.09053203242069	0.0544919759124071	0.669309779743987	0.884249964509582	0.131176239539276	0.770478279659893
Merged-chr11-95981233-24	chr11	95981124	95981356	+	11.37875	1.0001100100111e+38	intron (NM_009951, intron 2 of 14)	B3|SINE|B2	-17857	NR_037223	100526468		NR_037223	ENSMUSG00000093358	Mir3063	mmu-mir-3063	microRNA 3063	ncRNA	1.21833750541257	0.952032083798216	1.088480180098	1.22693540396438	1.21488645200369	1.19298588005026	1.12724471410264	1.28947617516922	1.04122270995745	0.0199385841386724	0.990218112265388	0.975810253291411	1.12465671344314	0.690097257777185	1.14799681555904	0.619142333661017	1.05661480367756	0.974909952797194	0.714973787042936	1.20542660979365	1.09407394354812	1.18760272098196	0.866500022987809	0.763161002931978	0.916318205716447	0.97525666563647	1.02131321994474	1.01705623536066	0.857724253110303	1.06602906180811	0.978906847837189	1.35870231689748	1.32903992255215	1.26122177043828	1.26548718435585	1.34853515854343	1.51265830831652	1.31683000259324	1.39010702985112	0.739617822365764	0.157796337760605	0.864638117192489	0.579239831548272	0.212588005159239	0.85430389528263
Merged-chr4-115733981-16	chr4	115733871	115734121	+	13.500625	1.100000111e+34	Intergenic	Intergenic	-4077	NM_172698	230648	Mm.283565	NM_172698	ENSMUSG00000034210	Efcab14	4732418C07Rik	EF-hand calcium binding domain 14	protein-coding	1.52191073206223	1.02100520133537	1.37666323739389	1.49525481059458	1.09559141859156	1.11318322969525	1.21488645200369	1.1711710174258	1.29060391602035	1.06994150291474	1.19831153342171	0.725543502388253	1.18237605245038	1.13377798800933	0.897171182441964	0.881190014309572	0.990218112265388	0.926143731739316	1.07460579512202	1.17236841199546	1.12677552178192	1.15332535550558	0.586547526070671	0.874300623007196	0.0751560925974782	0.858093881893908	1.04060901440819	0.895795984206118	0.933325158385489	0.911002645417026	0.925626789493564	0.759925048466671	0.599821288293056	0.598129578195579	0.544722286593575	0.693138471498439	0.134676133892637	0.445515107608653	0.553209946324348	0.959770757480444	0.0608671588087657	0.688551983915861	1.03432287547284	0.0394751986135488	0.523988468984463
Merged-chr9-13874568-29	chr9	13874474	13874674	+	13.266896	1.1101101100111e+38	Intergenic	Intergenic	46847	NM_176836	72826	Mm.246174	NM_176836	ENSMUSG00000037808	Fam76b	2810485I05Rik|C78303	family with sequence similarity 76, member B	protein-coding	1.21833750541257	1.27423550118481	0.929923374061988	1.24603222416981	1.19374241835426	1.28620917146639	1.09615768441687	1.4165521125652	1.3473256029445	1.29312269318146	1.07991274878452	1.29060391602035	0.981838637218912	1.13377798800933	1.2198211793202	1.3776359108451	1.25612927818398	1.31770323424647	0.483066967183316	1.18136930656018	0.773022065213594	1.17096848776158	1.34378531966641	0.874300623007196	0.916318205716447	0.858093881893908	1.00329478447918	1.05817783898992	0.715848723966044	1.16014818695418	0.87892440467162	1.01768783355736	0.847098531375322	1.35114789786981	1.22638303614045	1.41754642535147	1.04706423553067	1.40518439523141	1.14028243665707	-0.528261769056492	0.226728661085427	0.940436412091431	-0.442957141732003	0.456147431734442	0.982683121384158
Merged-chr19-8799106-9	chr19	8799022	8799195	+	6.836667	1.00010011e+38	promoter-TSS (NM_026329)	promoter-TSS (NM_026329)	-551	NM_026329	67710	Mm.22117	NM_026329	ENSMUSG00000071662	Polr2g	2410046K11Rik|A230108L04Rik|C76415|RBP7|Rpo2-7l	polymerase (RNA) II (DNA directed) polypeptide G	protein-coding	1.05930561442089	0.0199385841386724	0.346312387520258	1.08721119149195	0.784848330793688	0.544722286593575	0.608582102206327	0.00932338409979857	0.962306142857875	0.973675400771864	0.789626183028141	0.443658752143765	0.773022065213594	0.558394498995649	0.943568732351876	1.03522000394152	0.674323280840426	0.926143731739316	0.483066967183316	0.847098531375322	0.539528216054417	0.899668548935524	0.913238218090472	0.922375663367222	1.01818514064442	0.790656152130177	0.567393606745233	0.608582102206327	0.698192740120834	0.0199385841386724	0.630651307884533	0.817320365729263	0.847098531375322	0.797005483905279	0.967736287836064	0.817320365729263	0.9544151941059	0.886230710650756	0.803558541022243	-0.197495753024355	0.900344583931935	1	-0.970599658615645	0.0754849732822923	0.663142247698631
Merged-chr8-114629880-1	chr8	114629830	114629930	+	8.77	100000000000	intron (NM_019573, intron 5 of 8)	MIRb|SINE|MIR	190228	NM_019573	80707	Mm.440420	NM_019573	ENSMUSG00000004637	Wwox	5330426P09Rik|9030416C10Rik|WOX1	WW domain-containing oxidoreductase	protein-coding	1.01225504769164	0.219128780590327	0.0199385841386724	0.857724253110303	0.215582557560423	0.0721869808752107	0.496104039478313	0.288448175604311	0.858756164994939	0.0199385841386724	0.198829939879819	0.00760679975029567	0.599821288293056	0.368794021266208	0.537159814253894	0.721875856429787	0.0346659350187712	0.581574354495984	0.0326810062159821	0.466684697887424	0.00932338409979857	0.00932338409979857	0.0119850179704641	0.0940543234666092	0.0751560925974782	0.410232532616803	0.233476267992186	0.215582557560423	0.00932338409979857	0.626264132485689	0.00760679975029567	0.34054016877292	0.0820658567978514	0.00932338409979857	0.0119850179704641	0.378750102128844	0.134676133892637	0.663890664626893	0.0620513630404476	-1.48598093755136	0.378211855309857	1	1.09727424673336	0.55578385217115	1
Merged-chr2-31435765-11	chr2	31435699	31435828	+	8.758182	1.00000011e+34	Intergenic	Intergenic	-34507	NM_007494	11898	Mm.3217	NM_007494	ENSMUSG00000076441	Ass1	AA408052|ASS|Ass-1|fold	argininosuccinate synthetase 1	protein-coding	0.96540310476302	1.08721119149195	1.088480180098	0.906498325951833	0.991110350834824	0.837498895275809	0.940168269450045	0.288448175604311	0.520946909099747	0.677031219339408	1.03522000394152	0.943198993840405	0.934642737246235	0.0199385841386724	0.967736287836064	0.473601024122542	0.867667461434313	0.671116054284948	0.868702139763776	1.02608026962946	0.773022065213594	0.210208099284808	0.523466855698508	0.763161002931978	0.553209946324348	0.275430426290908	0.985342304323539	0.770035090481855	0.233476267992186	0.941952633185069	0.42063425769596	0.674323280840426	0.445515107608653	0.760794236402048	0.34284494388782	0.575365105476118	0.134676133892637	1.189603381418	1.25178899154337	0.101791999973094	0.999999999999978	1	0.304428962897047	0.717567930372784	1
Merged-chr5-128216213-1	chr5	128216163	128216263	+	4.62	1e+32	intron (NM_172885, intron 2 of 8)	MIR|SINE|MIR	216864	NM_172885	243274	Mm.447698	NM_172885		Tmem132d	C630028F04Rik	transmembrane protein 132D	protein-coding	0.00932338409979857	0.0199385841386724	0.0199385841386724	0.0326810062159821	0.215582557560423	0.00932338409979857	0.0119850179704641	0.288448175604311	0.0620513630404476	0.0199385841386724	0.134676133892637	0.00760679975029567	0.0119850179704641	0.0199385841386724	0.0620513630404476	0.00932338409979857	0.0346659350187712	0.0244014877074807	0.0326810062159821	0.00932338409979857	1.12677552178192	0.00932338409979857	0.00557651139010016	0.0940543234666092	0.0751560925974782	0.0119850179704641	0.134676133892637	0.0940543234666092	0.429516455891764	0.0199385841386724	0.00760679975029567	0.00932338409979857	0.0820658567978514	0.00932338409979857	0.0119850179704641	0.233476267992186	0.134676133892637	0.0244014877074807	0.0620513630404476	3.23350805954144	0.156711205318684	0.864638117192489	1.5902132671535	0.612460792842722	1
Merged-chr11-16838050-1	chr11	16837982	16838119	+	6	1e+32	intron (NM_207655, intron 1 of 27)	intron (NM_207655, intron 1 of 27)	85847	NM_007912	13649	Mm.8534	NM_007912	ENSMUSG00000020122	Egfr	9030024J15Rik|AI552599|Erbb|Errb1|Errp|Wa5|wa-2|wa2	epidermal growth factor receptor	protein-coding	0.311697443735554	0.0199385841386724	0.0199385841386724	0.443658752143765	0.00932338409979857	0.00932338409979857	0.0119850179704641	0.288448175604311	0.0620513630404476	0.0199385841386724	0.134676133892637	0.17423324912104	0.0119850179704641	0.0199385841386724	0.382157546247578	0.721875856429787	0.0346659350187712	0.0244014877074807	0.0326810062159821	0.00932338409979857	1.28402887477488	0.00932338409979857	0.0448302579732339	0.476930721574371	0.0751560925974782	0.275430426290908	0.233476267992186	0.00760679975029567	0.464282149038289	0.0199385841386724	0.00760679975029567	0.181828359559535	0.0820658567978514	0.00932338409979857	0.0119850179704641	0.378750102128844	0.134676133892637	0.0244014877074807	0.803558541022243	1.3089276532554	0.400614050310971	1	-0.0170265226579523	1	1
Merged-chr18-35512834-7	chr18	35512725	35512951	+	12.471429	1.00000000000011e+34	Intergenic	Intergenic	-13913	NM_030749	81500	Mm.291482	NM_030749	ENSMUSG00000024357	Sil1	1810057E01Rik|AI042831|wz	endoplasmic reticulum chaperone SIL1 homolog (S. cerevisiae)	protein-coding	0.00932338409979857	0.0199385841386724	0.0199385841386724	0.0326810062159821	0.00932338409979857	0.00932338409979857	0.0119850179704641	0.00932338409979857	0.0620513630404476	0.0199385841386724	0.198829939879819	0.311697443735554	0.27782012043866	0.0199385841386724	0.165793864884208	0.00932338409979857	0.674323280840426	0.0244014877074807	0.714973787042936	0.922034552850826	0.363859968565408	0.737991787543057	0.846547244821697	0.68631118947535	0.916318205716447	0.714973787042936	0.00932338409979857	0.215582557560423	0.00557651139010016	0.68631118947535	0.544722286593575	1.23833610186217	1.27008235255825	1.22638303614045	0.924319761803332	1.32577174022562	1.58431042430996	1.23833610186217	1.25178899154337	2.10531376129799	0.0814156535539408	0.737352457810092	-1.46084361896636	0.0922838179244897	0.701443690723119
Merged-chr10-52656102-1	chr10	52656052	52656152	+	2.61	1e+24	Intergenic	RSINE1|SINE|B4	-34399	NM_178675	215085	Mm.338690	NM_178675	ENSMUSG00000038602	Slc35f1	Duf6|E130016L02	solute carrier family 35, member F1	protein-coding	0.00932338409979857	0.0199385841386724	0.346312387520258	0.0326810062159821	0.00932338409979857	0.00932338409979857	0.0119850179704641	0.288448175604311	0.0620513630404476	0.345143858159578	0.134676133892637	0.17423324912104	0.0119850179704641	0.0199385841386724	0.382157546247578	0.233476267992186	0.0346659350187712	0.0244014877074807	0.0326810062159821	0.00932338409979857	0.155210339898552	0.00932338409979857	0.00557651139010016	0.00557651139010016	0.0751560925974782	0.275430426290908	0.00932338409979857	0.00760679975029567	0.830750958512336	0.0199385841386724	0.0751560925974782	0.181828359559535	0.0820658567978514	0.00932338409979857	0.34284494388782	0.0199385841386724	0.134676133892637	0.445515107608653	0.714973787042936	-1.37017013120564	0.680654106846613	1	4.7085856630442	0.117369460846163	0.752335175979554
Merged-chr4-142015176-65	chr4	142014513	142015695	+	47.655537	1.11111111111111e+38	Intergenic	Intergenic	-2794	NR_131014	78917	Mm.139995	NR_131014		4930455G09Rik	-	RIKEN cDNA 4930455G09 gene	ncRNA	2.09335332102367	1.9641142066268	2.10716165862249	2.06182038408373	1.86832956350523	1.88763562717925	2.0717073951255	1.81412829041329	2.18018373288292	2.14312985169856	2.15239073172974	2.15702971743498	2.21913847545075	2.14924978660064	1.96381260268707	2.1252579662035	2.11669277676536	2.18586876835461	2.19139315824339	2.17215245986753	2.03930686603614	2.03743440168813	1.96316347779172	2.0199839063433	2.07673697041832	2.11293082011091	2.12610449579664	2.0593858202507	2.06952839374013	1.99037995850502	2.25068582565448	2.01804340379322	2.0582070271678	1.86170561936944	1.92467871155589	1.76494692966859	1.91686776232704	1.61676963114088	1.81579438568303	-0.120432075217901	0.685833124787212	1	0.105405443130754	0.737891591723581	1
Merged-chr8-88820642-1	chr8	88820592	88820692	+	6.9	1e+33	Intergenic	Intergenic	123614	NM_001128171	74256	Mm.490395	NM_173369	ENSMUSG00000036712	Cyld	2010013M14Rik|2900009M21Rik|C130039D01Rik|CDMT|CYLD1|EAC|mKIAA0849	cylindromatosis (turban tumor syndrome)	protein-coding	0.00932338409979857	0.607098302841826	0.0199385841386724	0.0326810062159821	0.00932338409979857	0.00932338409979857	0.0119850179704641	0.00932338409979857	0.0620513630404476	0.0199385841386724	0.00932338409979857	0.17423324912104	0.27782012043866	0.0199385841386724	0.382157546247578	0.233476267992186	0.0346659350187712	0.0244014877074807	0.0326810062159821	0.00932338409979857	0.363859968565408	1.08062619304267	0.00557651139010016	0.415411584884575	0.0751560925974782	0.0119850179704641	0.00932338409979857	0.0940543234666092	0.429516455891764	0.0199385841386724	0.265548524140211	0.181828359559535	0.599821288293056	0.00932338409979857	0.0119850179704641	0.0199385841386724	0.702009168059454	0.0244014877074807	0.803558541022243	1.97751192039683	0.177482193411371	0.894378669570461	0.730935051597741	0.709064463713372	1
Merged-chr1-4468503-34	chr1	4468186	4468696	+	22.834118	1.11111111111111e+38	Intergenic	L1MDa|LINE|L1	28913	NM_001289464	20671	Mm.279103	NM_011441	ENSMUSG00000025902	Sox17	-	SRY (sex determining region Y)-box 17	protein-coding	1.26163645355225	1.1886729963771	1.39927215292558	1.08721119149195	1.29506794293965	1.34627706465885	1.21488645200369	1.39796787737654	1.56986491266088	1.86403054885467	1.51495170469143	1.40685539556419	1.60009321099165	1.58215124194971	1.55971303497236	1.86846401240594	1.69946582838796	1.70326251000203	1.67734501654359	1.41318782193475	1.76164252694582	1.60389898981219	1.6461186867405	1.72853727368287	1.76300882991889	1.63575298760226	1.79699942827144	1.55708193839285	1.56608332688365	1.4934565118459	1.51030249799262	0.429516455891764	1.00410724246612	0.547004231757686	0.544722286593575	0.0199385841386724	0.134676133892637	0.663890664626893	0.0620513630404476	-0.518084214720711	0.167981029746862	0.87889970460877	-0.612615898600784	0.0141117143087081	0.325293200961471
Merged-chr6-113643253-1	chr6	113643191	113643316	+	6.28	1e+38	intron (NM_001113553, intron 1 of 11)	intron (NM_001113553, intron 1 of 11)	4786	NM_001113553	108960	Mm.152142	NM_172161	ENSMUSG00000060477	Irak2	6330415L08Rik|AI649099|IRAK-2	interleukin-1 receptor-associated kinase 2	protein-coding	0.390170101337298	0.378750102128844	0.0199385841386724	0.443658752143765	0.00932338409979857	0.00932338409979857	0.0119850179704641	0.00932338409979857	0.0620513630404476	0.0199385841386724	0.266796165266322	0.17423324912104	0.0119850179704641	0.0199385841386724	0.943568732351876	0.00932338409979857	0.0346659350187712	0.0244014877074807	0.0326810062159821	0.181828359559535	0.155210339898552	0.00932338409979857	0.34284494388782	0.00557651139010016	0.0751560925974782	0.0119850179704641	0.00932338409979857	0.0940543234666092	0.141598907722678	0.356401851261549	0.00760679975029567	0.575365105476118	0.599821288293056	0.641391693778915	0.466684697887424	0.0199385841386724	0.134676133892637	0.445515107608653	0.553209946324348	-1.92628578089743	0.369282461482798	1	0.376840570485959	0.831894113297066	1
Merged-chr1-55383319-39	chr1	55383205	55383425	+	29.536922	1.11111111111111e+38	Intergenic	Intergenic	-19846	NM_029267	75388	Mm.483408	NM_029267	ENSMUSG00000025977	Boll	4930554P13Rik|4930597B14Rik	bol, boule-like (Drosophila)	protein-coding	1.64675568407939	1.72709121110419	1.69820325461389	1.6581971477152	1.58085128468992	1.64222130896348	1.64723199440365	1.64535432848745	1.61215659746846	1.56318167274416	1.34976267976722	1.39185295686586	1.62118636704193	1.62848183977586	1.59256756609065	1.51030249799262	1.51883867657871	1.37422395269801	1.45796115869399	1.46721019331641	1.63587884404065	1.48130589056259	1.45861867177464	1.48333980909964	1.6218922865394	1.50802659181869	1.41167758913161	1.50668546171811	1.4729631703687	1.68182340580957	1.41226646388009	1.48321840050331	1.57571475903146	1.63485845443245	1.49972123238704	1.69612620135596	1.71598772402616	1.74925425465911	1.83861798882458	-0.139855457787363	0.727558013553301	1	-0.0527918608622461	0.86993084971022	1
Merged-chr9-115655139-32	chr9	115654902	115655383	+	24.538126	1.010100011111e+38	Intergenic	Intergenic	-254313	NM_028638	73748	Mm.485018	NM_028638	ENSMUSG00000056880	Gadl1	1110027M19Rik|ADC|CSADC	glutamate decarboxylase-like 1	protein-coding	1.60292884928929	1.51883867657871	1.48321840050331	1.61877930256854	1.71223747823058	1.39077635735902	1.33487984858078	1.62287560816411	1.4172720935301	1.47901646844493	1.27589942121792	1.29060391602035	1.48896817069754	1.15405869464561	1.23409935752281	1.15332535550558	1.25612927818398	1.41003115504987	1.11643916275318	1.3469739423067	0.995728266008592	1.18760272098196	1.61215659746846	1.55971303497236	1.68169478246552	1.3304744382077	1.41842954057982	1.17331299016331	1.15387913541899	1.23990749167786	0.82095824076528	1.65637510110837	1.80753040679683	1.61331344128684	1.64091357882098	1.69293159490758	1.58431042430996	1.70906935499705	1.78864000461254	0.117900470395513	0.940821175768434	1	-1.62636468107271	3.75924991432768e-07	0.00013988602802126
Merged-chr19-38056024-2	chr19	38055959	38056089	+	6.38	1e+34	intron (NM_001164362, intron 1 of 9)	intron (NM_001164362, intron 1 of 9)	982	NM_001164362	74107	Mm.9916	NM_028293	ENSMUSG00000024989	Cep55	1200008O12Rik|2700032M20Rik	centrosomal protein 55	protein-coding	0.649691699734329	1.02100520133537	0.787223430992218	0.443658752143765	0.763161002931978	0.886893833111307	0.280811078134363	0.544722286593575	0.0620513630404476	0.915922165298707	0.804030243557775	0.907643610088465	0.599821288293056	0.787223430992218	0.789626183028141	0.812613560554445	0.911655317890852	0.817320365729263	0.483066967183316	0.813925713647552	0.363859968565408	0.288448175604311	0.733170979783928	0.844448885499102	1.01818514064442	0.488507548239177	0.663890664626893	0.378750102128844	0.429516455891764	0.941952633185069	0.512046642326883	0.817320365729263	0.599821288293056	0.641391693778915	0.75736845669266	0.378750102128844	0.134676133892637	0.445515107608653	0.0620513630404476	-0.551745880396831	0.429445279683408	1	-0.789515622351164	0.303131481036901	0.916566634045209
Merged-chr4-130203624-1	chr4	130203574	130203674	+	4.05	1e+25	Intergenic	(TGGA)n|Simple_repeat|Simple_repeat	18671	NM_001034872	332942	Mm.387701	NM_001034872	ENSMUSG00000023120	Gm853	OTTMUSG00000009560	predicted gene 853	protein-coding	0.00932338409979857	0.378750102128844	0.0199385841386724	0.0326810062159821	0.215582557560423	0.00932338409979857	0.496104039478313	0.00932338409979857	0.0620513630404476	0.0199385841386724	0.00932338409979857	0.17423324912104	0.27782012043866	0.0199385841386724	0.00932338409979857	0.721875856429787	0.0346659350187712	0.0244014877074807	0.0326810062159821	0.00932338409979857	0.00932338409979857	0.00932338409979857	0.00557651139010016	0.00557651139010016	0.0751560925974782	0.0119850179704641	0.00932338409979857	0.00760679975029567	0.429516455891764	0.0199385841386724	0.787223430992218	0.181828359559535	0.0820658567978514	0.00932338409979857	0.544722286593575	0.0199385841386724	0.134676133892637	0.445515107608653	0.378750102128844	-3.69634232126868	0.308733388562262	1	4.9356562729456	0.06282026981362	0.623019388556063
Merged-chr1-127757002-4	chr1	127756915	127757074	+	11.34	1.111e+10	intron (NR_045298, intron 1 of 1)	intron (NR_045298, intron 1 of 1)	17060	NR_045298	100502745	Mm.440061	NR_045298	ENSMUSG00000102014	2900009J06Rik	-	RIKEN cDNA 2900009J06 gene	ncRNA	0.311697443735554	0.0199385841386724	0.558394498995649	0.618664703665152	1.23628853680446	1.23990749167786	0.963709968025386	1.30802767092786	0.0620513630404476	0.0199385841386724	0.00932338409979857	0.17423324912104	0.0119850179704641	0.558394498995649	0.00932338409979857	0.00932338409979857	0.0346659350187712	0.0244014877074807	0.483066967183316	0.00932338409979857	0.363859968565408	0.737991787543057	0.00557651139010016	0.0940543234666092	0.0751560925974782	0.0119850179704641	0.00932338409979857	0.27782012043866	0.34284494388782	0.0199385841386724	0.265548524140211	0.181828359559535	0.0820658567978514	0.198829939879819	0.0119850179704641	0.233476267992186	0.134676133892637	0.0244014877074807	0.803558541022243	4.36213427302666	0.088772157060657	0.754594989082723	2.20890671314391	0.257700807619255	0.888838990353132
Merged-chr18-67364633-4	chr18	67364527	67364790	+	9.5725	1.00000000010001e+21	intron (NM_007702, intron 3 of 4)	intron (NM_007702, intron 3 of 4)	-20555	NR_033214	338360	Mm.441590	NR_033214	ENSMUSG00000046415	B430212C06Rik	-	RIKEN cDNA B430212C06 gene	ncRNA	0.978906847837189	0.607098302841826	1.23628853680446	1.02100520133537	0.826403855901872	0.911655317890852	1.09615768441687	0.914979153232913	0.962306142857875	0.77830292239274	0.466684697887424	0.674323280840426	0.773022065213594	0.558394498995649	0.382157546247578	0.812613560554445	0.0346659350187712	0.445515107608653	0.984155688648163	0.466684697887424	0.363859968565408	0.390170101337298	0.586547526070671	0.68631118947535	0.553209946324348	0.858093881893908	0.444517208479669	0.34054016877292	0.554137129868567	0.544722286593575	0.512046642326883	1.22693540396438	1.00410724246612	0.797005483905279	0.817666023150535	0.693138471498439	0.134676133892637	0.445515107608653	0.0620513630404476	-0.214408638878371	0.999999999999996	1	-0.193991286905708	0.872560646899429	1
Merged-chr2-119325711-32	chr2	119325424	119325956	+	31.345312	1.11111011111111e+38	promoter-TSS (NM_019454)	promoter-TSS (NM_019454)	-94	NM_019454	54485	Mm.143719	NM_019454	ENSMUSG00000027314	Dll4	Delta4	delta-like 4 (Drosophila)	protein-coding	1.41736082512265	1.43144140139439	1.3256538044371	1.42085754975593	1.47050142964213	1.20519789069596	1.23990749167786	1.26645595756359	1.4172720935301	1.28140744369137	1.41318782193475	1.13357169366333	1.5241770120334	1.2127362566718	1.58410424385375	1.33300540342425	1.46027616724508	1.52484184625216	1.4936273291508	1.47517735493628	1.3028723870055	1.51411660571405	1.61886892684264	1.27648873320067	1.42340298540192	1.46822438010539	1.43135953355345	1.52564178946575	1.53316136419413	1.06602906180811	1.47509357225578	1.85328193188061	1.84609480782273	1.92186725956045	2.01441434757922	1.94465196876262	1.97754492773102	1.70581584155224	1.72674370350923	-0.109409552604804	0.762701422463264	1	-0.149452350922435	0.697496174873312	1
Merged-chr5-96991875-1	chr5	96991825	96991925	+	5.64	1e+30	Intergenic	Intergenic	-5814	NM_080708	140780	Mm.281490	NM_080708	ENSMUSG00000034663	Bmp2k	4933417M22Rik|AA673486|AV128808|BIKE	BMP2 inducible kinase	protein-coding	0.444517208479669	0.378750102128844	0.346312387520258	0.443658752143765	0.00932338409979857	0.00932338409979857	0.0119850179704641	0.150258427120233	0.520946909099747	0.0199385841386724	0.134676133892637	0.17423324912104	0.0119850179704641	0.0199385841386724	0.382157546247578	0.00932338409979857	0.0346659350187712	0.0244014877074807	0.714973787042936	0.345143858159578	0.466684697887424	0.702009168059454	0.897171182441964	0.311697443735554	0.416396401079672	0.0119850179704641	0.233476267992186	0.378750102128844	0.34284494388782	0.0199385841386724	0.00760679975029567	0.181828359559535	0.0820658567978514	0.198829939879819	0.34284494388782	0.575365105476118	0.702009168059454	0.0244014877074807	0.0620513630404476	2.06966164094059	0.145009565187488	0.853544401712109	-1.51446414650025	0.134379392555461	0.775956102115824
Merged-chr18-80114434-1	chr18	80114384	80114484	+	6.12	1e+19	intron (NM_053117, intron 2 of 2)	intron (NM_053117, intron 2 of 2)	37048	NM_175028	240442	Mm.26594	NM_175028	ENSMUSG00000053950	Adnp2	8430420L05Rik|BC024969|Kiaa0863|Zfp508|mKIAA0863	ADNP homeobox 2	protein-coding	0.00932338409979857	0.0199385841386724	0.0199385841386724	0.0326810062159821	0.429516455891764	0.309531669541867	0.0119850179704641	0.445515107608653	0.520946909099747	0.0199385841386724	0.34284494388782	0.17423324912104	0.476930721574371	0.0199385841386724	0.00932338409979857	0.233476267992186	0.0346659350187712	0.0244014877074807	0.0326810062159821	0.00932338409979857	0.00932338409979857	0.702009168059454	0.0448302579732339	0.0940543234666092	0.0751560925974782	0.0119850179704641	0.233476267992186	0.00760679975029567	0.141598907722678	0.0199385841386724	0.00760679975029567	0.788304643199328	0.445515107608653	0.34284494388782	0.34284494388782	0.952032083798216	0.134676133892637	0.0244014877074807	0.553209946324348	1.83075733366386	0.471417733936303	1	0.0756193964468549	1	1
Merged-chr4-89270690-8	chr4	89270602	89270808	+	8.61875	1.00001001000001e+33	Intergenic	Lx5|LINE|L1	11487	NM_001040654	12578	Mm.4733	NM_009877	ENSMUSG00000044303	Cdkn2a	ARF-INK4a|Arf|INK4a-ARF|Ink4a/Arf|MTS1|Pctr1|p16|p16(INK4a)|p16INK4a|p19<ARF>|p19ARF	cyclin-dependent kinase inhibitor 2A	protein-coding	0.311697443735554	0.0199385841386724	0.86619382032866	0.443658752143765	0.215582557560423	0.649691699734329	0.984155688648163	0.288448175604311	0.0620513630404476	0.677031219339408	1.02516711725946	0.975810253291411	0.830416788118477	1.22814782168908	0.165793864884208	0.721875856429787	0.473601024122542	0.445515107608653	0.714973787042936	0.181828359559535	0.773022065213594	1.26122177043828	0.65260339228053	0.595650206564165	0.0751560925974782	0.922034552850826	0.444517208479669	0.656300997535002	1.02131321994474	0.68631118947535	1.10199160855726	0.920493695595725	0.0820658567978514	1.12310564658814	0.924319761803332	0.995728266008592	1.2172993382192	0.952032083798216	1.06918086986894	1.74345579352502	0.123935460463932	0.819663542071078	1.38327136661237	0.0336554431967326	0.490061356883263
Merged-chr9-119634565-1	chr9	119634515	119634615	+	5.96	10000000000	intron (NM_001205321, intron 17 of 27)	intron (NM_001205321, intron 17 of 27)	-55549	NM_021544	20271	Mm.103584	NM_021544	ENSMUSG00000032511	Scn5a	Nav1.5|Nav1.5c|SkM1|SkM2|mH1	sodium channel, voltage-gated, type V, alpha	protein-coding	0.00932338409979857	0.0199385841386724	0.0199385841386724	0.0326810062159821	0.215582557560423	0.649691699734329	0.280811078134363	1.05417733121464	0.0620513630404476	0.0199385841386724	0.00932338409979857	0.00760679975029567	0.476930721574371	0.0199385841386724	0.165793864884208	0.00932338409979857	0.0346659350187712	0.0244014877074807	0.483066967183316	0.00932338409979857	0.00932338409979857	0.00932338409979857	0.00557651139010016	0.311697443735554	0.0751560925974782	0.0119850179704641	0.134676133892637	0.00760679975029567	0.084837502437866	0.0199385841386724	0.00760679975029567	0.181828359559535	0.0820658567978514	0.198829939879819	0.0119850179704641	0.0199385841386724	0.134676133892637	0.0244014877074807	0.378750102128844	-1.92023859614536	1	1	-0.0920646027806888	1	1
Merged-chr5-77373831-11	chr5	77373706	77373966	+	14.148182	1.00010001e+38	intron (NM_008048, intron 1 of 4)	intron (NM_008048, intron 1 of 4)	34209	NM_001159518	29817	Mm.233470	NM_008048	ENSMUSG00000036256	Igfbp7	AGM|Fstl2|Mac25	insulin-like growth factor binding protein 7	protein-coding	1.31916496889754	1.27423550118481	1.20329687620569	1.28511362868339	0.897171182441964	0.837498895275809	0.940168269450045	0.544722286593575	1.47287534592909	1.26720226602692	0.990218112265388	0.443658752143765	0.934642737246235	1.13377798800933	1.09176547641064	0.990218112265388	1.02319159650076	0.926143731739316	0.714973787042936	1.24471079825086	0.817320365729263	0.00932338409979857	1.02827198499884	0.96540310476302	0.773022065213594	0.858093881893908	0.917344771443528	0.553209946324348	0.633821384924894	0.87261066058355	0.598683470498043	0.674323280840426	0.0820658567978514	0.34284494388782	0.34284494388782	0.0199385841386724	0.134676133892637	0.663890664626893	0.0620513630404476	-0.120651325595816	0.942264369824805	1	-0.831984536363194	0.171856774258118	0.822108396991357
Merged-chr6-17776588-9	chr6	17776491	17776683	+	13.737778	1e+38	intron (NM_022332, intron 1 of 15)	intron (NM_022332, intron 1 of 15)	27417	NM_022332	64213	Mm.12051	NM_022332	ENSMUSG00000029534	St7	9430001H04Rik|Fam4a2|HELG|RAY1|SEN4|TSG7	suppression of tumorigenicity 7	protein-coding	0.933325158385489	0.523466855698508	0.0199385841386724	1.08721119149195	0.215582557560423	0.396730729978452	0.0119850179704641	0.544722286593575	1.04122270995745	0.677031219339408	0.507682537939329	0.17423324912104	0.695581456960563	0.558394498995649	1.09176547641064	0.559797456166953	0.812613560554445	0.0244014877074807	0.714973787042936	0.547004231757686	0.00932338409979857	0.390170101337298	0.778700079110863	0.0940543234666092	0.773022065213594	0.275430426290908	0.00932338409979857	0.00760679975029567	0.141598907722678	0.544722286593575	0.42063425769596	1.0981568180186	1.32903992255215	1.45501537897543	1.3082642961592	1.12569291433794	1.42085754975593	1.56027033371098	1.37844824432958	-1.86427304090389	0.0270158343089049	0.540596537021557	-1.02273022304294	0.398992697886441	0.959611444193018
Merged-chr2-116892569-1	chr2	116892519	116892619	+	2.25	1e+24	TTS (NM_026104)	TTS (NM_026104)	-7583	NR_040336	320975	Mm.132509	NR_040335	ENSMUSG00000085316	D330050G23Rik	-	RIKEN cDNA D330050G23 gene	ncRNA	0.181828359559535	0.0199385841386724	0.0199385841386724	0.0326810062159821	0.00932338409979857	0.175207326554884	0.0119850179704641	0.00932338409979857	0.0620513630404476	0.345143858159578	0.00932338409979857	0.17423324912104	0.0119850179704641	0.0199385841386724	0.0620513630404476	0.098429838144832	0.0346659350187712	0.0244014877074807	0.0326810062159821	0.345143858159578	0.155210339898552	0.00932338409979857	0.00557651139010016	0.415411584884575	0.0751560925974782	0.0119850179704641	0.233476267992186	0.00760679975029567	0.715848723966044	0.0199385841386724	0.00760679975029567	0.429516455891764	0.0820658567978514	0.00932338409979857	0.0119850179704641	0.0199385841386724	0.134676133892637	0.0244014877074807	0.378750102128844	0.262273757236076	1	1	0.889152116165134	0.709089512526988	1
Merged-chr19-10055974-5	chr19	10055884	10056057	+	5.642	1.00010111e+30	intron (NM_021890, intron 8 of 11)	intron (NM_021890, intron 8 of 11)	14422	NM_021890	60527	Mm.253875	NM_021890	ENSMUSG00000024664	Fads3	AI464531	fatty acid desaturase 3	protein-coding	0.523466855698508	0.866500022987809	0.929923374061988	0.443658752143765	0.641391693778915	0.814336224854982	0.416396401079672	0.817666023150535	0.718712171071084	0.0199385841386724	0.266796165266322	0.443658752143765	0.599821288293056	0.0199385841386724	0.717484570620051	0.940168269450045	0.473601024122542	0.817320365729263	0.483066967183316	0.614277743242081	0.665686504240161	0.54881067829073	0.846547244821697	0.96540310476302	0.553209946324348	0.0119850179704641	0.519066681012616	0.895795984206118	1.04953763214139	1.11643916275318	0.787223430992218	0.940819875025097	0.847098531375322	0.877441655629133	0.789155114051961	0.903282528308353	0.702009168059454	0.445515107608653	0.0620513630404476	-0.336091911529349	0.87562064435587	1	0.471297803078772	0.267388556257281	0.89341945164368
Merged-chr3-146050565-1	chr3	146050515	146050615	+	2.16	1e+24	intron (NM_172864, intron 18 of 22)	intron (NM_172864, intron 18 of 22)	57471	NM_172864	242253	Mm.235040	NM_172864	ENSMUSG00000043020	Wdr63	4931433A13Rik	WD repeat domain 63	protein-coding	0.00932338409979857	0.0199385841386724	0.0199385841386724	0.0326810062159821	0.00932338409979857	0.175207326554884	0.0119850179704641	0.288448175604311	0.0620513630404476	0.0199385841386724	0.00932338409979857	0.00760679975029567	0.0119850179704641	0.0199385841386724	0.165793864884208	0.473601024122542	0.0346659350187712	0.671116054284948	0.0326810062159821	0.00932338409979857	0.00932338409979857	0.54881067829073	0.00557651139010016	0.311697443735554	0.0751560925974782	0.0119850179704641	0.00932338409979857	0.0940543234666092	0.698192740120834	0.0199385841386724	0.175207326554884	0.00932338409979857	0.0820658567978514	0.198829939879819	0.34284494388782	0.233476267992186	0.134676133892637	0.0244014877074807	0.553209946324348	-0.116422720649942	1	1	1.63549275657696	0.409266280743457	0.964613577564764
Merged-chr13-55405334-1	chr13	55405284	55405384	+	6.13	1000000000	intron (NM_011392, intron 8 of 12)	MIRc|SINE|MIR	5686	NM_011392	20505	Mm.276355	NM_011392	ENSMUSG00000021490	Slc34a1	NaPi-IIa|Npt2|Npt2a|Slc17a2	solute carrier family 34 (sodium phosphate), member 1	protein-coding	0.649691699734329	0.866500022987809	0.558394498995649	0.749906445022613	0.847098531375322	0.68631118947535	0.416396401079672	0.00932338409979857	0.0620513630404476	0.884267914693814	0.466684697887424	0.311697443735554	0.552405986045271	0.0199385841386724	0.165793864884208	0.00932338409979857	0.473601024122542	0.671116054284948	0.0326810062159821	0.466684697887424	0.00932338409979857	0.390170101337298	0.34284494388782	0.311697443735554	0.689511446852129	0.0119850179704641	0.444517208479669	0.535877172784499	0.00932338409979857	0.544722286593575	0.466684697887424	0.34054016877292	0.766043652318722	0.760794236402048	0.665686504240161	0.781179550486502	0.9544151941059	0.844448885499102	0.963709968025386	0.813402656072139	0.752870659213581	1	0.0907812492670215	1	1
Merged-chr10-118283278-14	chr10	118283209	118283441	+	13.200714	1.10110101011111e+38	Intergenic	Intergenic	11713	NM_054079	116849	Mm.213193	NM_054079	ENSMUSG00000090461	Iltifb	IL-22b|IL-TIFb|Il22b	interleukin 10-related T cell-derived inducible factor beta	protein-coding	0.00932338409979857	0.0199385841386724	0.0199385841386724	0.0326810062159821	0.429516455891764	0.760794236402048	0.803558541022243	0.817666023150535	0.520946909099747	0.54881067829073	0.715848723966044	0.443658752143765	0.599821288293056	0.787223430992218	1.17435850179786	0.940168269450045	1.16491530491326	1.00547527472388	1.15065410399229	1.00237456840858	1.36049035066748	0.390170101337298	1.44654700663962	1.21117656431871	0.916318205716447	1.50125759673454	1.28909737839944	1.28140744369137	1.35729388944404	1.36901283506102	1.46576592404603	0.00932338409979857	0.0820658567978514	0.547004231757686	0.665686504240161	0.233476267992186	0.134676133892637	0.0244014877074807	0.553209946324348	-0.166445551123948	0.881944535409037	1	0.232967871582943	0.453660512439697	0.981270999393184
Merged-chr6-56368028-1	chr6	56367978	56368078	+	9.04	10000	intron (NM_001159955, intron 1 of 18)	intron (NM_001159955, intron 1 of 18)	1606	NM_001159957	18575	Mm.5145	NM_011054	ENSMUSG00000004347	Pde1c	-	phosphodiesterase 1C	protein-coding	0.00932338409979857	1.13834892989216	0.689511446852129	0.0326810062159821	0.429516455891764	0.175207326554884	0.0119850179704641	0.00932338409979857	0.0620513630404476	0.0199385841386724	0.266796165266322	0.674323280840426	0.0119850179704641	0.0199385841386724	0.00932338409979857	0.098429838144832	0.0346659350187712	0.671116054284948	0.0326810062159821	0.181828359559535	0.363859968565408	0.00932338409979857	0.34284494388782	0.0940543234666092	0.0751560925974782	0.0119850179704641	0.233476267992186	0.00760679975029567	0.00932338409979857	0.0199385841386724	0.175207326554884	0.00932338409979857	0.0820658567978514	0.198829939879819	0.34284494388782	0.233476267992186	0.134676133892637	0.445515107608653	0.0620513630404476	1.16174825508743	0.704601945597761	1	-0.638818240280698	1	1
Merged-chr11-18217670-1	chr11	18217620	18217720	+	5.21	100000000000	Intergenic	Intergenic	121684	NR_131129	327872		NR_131129		Gm12018	OTTMUSG00000005202	predicted gene 12018	ncRNA	0.800203298897239	0.7617176861038	0.346312387520258	0.749906445022613	0.504100501680042	0.175207326554884	0.416396401079672	0.288448175604311	0.0620513630404476	0.0199385841386724	0.134676133892637	0.17423324912104	0.27782012043866	0.86619382032866	0.00932338409979857	0.473601024122542	0.0346659350187712	0.445515107608653	0.0326810062159821	0.00932338409979857	0.00932338409979857	0.00932338409979857	0.0119850179704641	0.0940543234666092	0.0751560925974782	0.275430426290908	0.233476267992186	0.215582557560423	0.00932338409979857	0.544722286593575	0.175207326554884	0.00932338409979857	0.0820658567978514	0.00932338409979857	0.0119850179704641	0.0199385841386724	0.134676133892637	0.445515107608653	0.553209946324348	-2.80812908120326	0.597565374389039	1	1.13392103230675	0.495473476240242	0.99496810670914
Merged-chr5-144897709-1	chr5	144897659	144897759	+	4.05	1e+25	promoter-TSS (NR_106006)	promoter-TSS (NR_106006)	-893	NR_106006	102465629		NR_106006	ENSMUSG00000098822	Mir7039	Gm27824|mmu-mir-7039	microRNA 7039	ncRNA	0.311697443735554	0.0199385841386724	0.0199385841386724	0.443658752143765	0.429516455891764	0.00932338409979857	0.0119850179704641	0.544722286593575	0.0620513630404476	0.0199385841386724	0.00932338409979857	0.443658752143765	0.0119850179704641	0.0199385841386724	0.00932338409979857	0.00932338409979857	0.0346659350187712	0.0244014877074807	0.0326810062159821	0.00932338409979857	0.00932338409979857	0.390170101337298	0.0448302579732339	0.476930721574371	0.0751560925974782	0.0119850179704641	0.00932338409979857	0.00760679975029567	0.00760679975029567	0.0199385841386724	0.787223430992218	0.575365105476118	0.0820658567978514	0.00932338409979857	0.0119850179704641	0.0199385841386724	0.134676133892637	0.0244014877074807	0.0620513630404476	2.63606201210312	0.597260184913073	1	0.71063438135845	0.716069686809981	1
Merged-chr15-84987429-1	chr15	84987379	84987479	+	3.15	1e+24	intron (NM_001033273, intron 1 of 9)	intron (NM_001033273, intron 1 of 9)	542	NM_001033273	223739	Mm.323925	NM_001033273	ENSMUSG00000036046	5031439G07Rik	AW554572|mKIAA0930	RIKEN cDNA 5031439G07 gene	protein-coding	0.311697443735554	0.378750102128844	0.346312387520258	0.443658752143765	0.547004231757686	0.649691699734329	0.280811078134363	0.871747970656435	0.0620513630404476	0.0199385841386724	0.198829939879819	0.871747970656435	0.552405986045271	0.0199385841386724	0.165793864884208	0.233476267992186	0.473601024122542	0.445515107608653	0.483066967183316	0.345143858159578	0.155210339898552	0.390170101337298	0.733170979783928	0.718712171071084	0.0751560925974782	0.275430426290908	0.444517208479669	0.0940543234666092	0.950159764728237	0.626264132485689	0.34054016877292	0.181828359559535	0.0820658567978514	0.00932338409979857	0.466684697887424	0.378750102128844	0.702009168059454	0.663890664626893	0.899668548935524	0.400618948089477	0.999999999999996	1	0.0578245919189097	0.923013699585246	1
Merged-chr5-125406658-30	chr5	125406369	125406917	+	18.472666	1.01111011011111e+38	Intergenic	Intergenic	-16626	NM_019639	22190	Mm.331	NM_019639	ENSMUSG00000008348	Ubc	2700054O04Rik|AI194771|Rps27a|TI-225|Uba52|Ubb	ubiquitin C	protein-coding	1.68045404752338	1.27423550118481	1.39927215292558	1.62783163220628	1.56976891437013	1.46576592404603	1.31293872014279	1.4165521125652	1.54853857989634	1.43283241019573	1.43478899704032	1.25661865654017	1.42771126270005	1.22814782168908	1.5231259628258	1.38629646767239	1.29312269318146	1.46950463427907	1.32903992255215	1.42670752971788	0.995728266008592	1.49002337085343	1.44654700663962	1.41003115504987	1.49575417891074	1.35187674705874	1.29950367935843	1.25178899154337	1.51464830087945	1.16014818695418	1.29443739668198	1.35870231689748	1.57571475903146	1.52033730914261	1.37588497233657	1.42980016034121	1.49431850169919	1.7591083454998	1.55631821053792	-0.123927922445596	0.796213499668991	1	-0.441690920837412	0.145585387749264	0.790331996105055
Merged-chr11-31685174-1	chr11	31685108	31685240	+	2.7	1e+24	Intergenic	MLTR11B|LTR|ERVK	-13312	NM_001024919	69556	Mm.34183	NM_001024919	ENSMUSG00000044502	Bod1	2310022M17Rik|BOD2.1|Fam44b	biorientation of chromosomes in cell division 1	protein-coding	0.00932338409979857	0.378750102128844	0.346312387520258	0.0326810062159821	0.00932338409979857	0.544722286593575	0.0119850179704641	0.288448175604311	0.0620513630404476	0.345143858159578	0.00932338409979857	0.17423324912104	0.0119850179704641	0.0199385841386724	0.382157546247578	0.00932338409979857	0.0346659350187712	0.445515107608653	0.483066967183316	0.00932338409979857	0.155210339898552	0.210208099284808	0.127885933302649	0.00557651139010016	0.0751560925974782	0.275430426290908	0.233476267992186	0.0940543234666092	0.857724253110303	0.0199385841386724	0.512046642326883	0.00932338409979857	0.0820658567978514	0.00932338409979857	0.34284494388782	0.378750102128844	0.134676133892637	0.445515107608653	0.0620513630404476	-0.0166783162216898	1	1	2.41515930042709	0.184069838453835	0.829420381839806
Merged-chr8-11038545-12	chr8	11038432	11038640	+	9.555833	1.10011011011001e+38	intron (NR_046017, intron 1 of 4)	intron (NR_046017, intron 1 of 4)	-30106	NM_001081212	384783	Mm.407207	NM_001081212	ENSMUSG00000038894	Irs2	Irs-2	insulin receptor substrate 2	protein-coding	0.649691699734329	0.607098302841826	0.689511446852129	0.618664703665152	0.763161002931978	0.787223430992218	0.777184472631029	0.817666023150535	1.04122270995745	1.10589563213045	0.900513638688059	0.975810253291411	1.09354733214563	0.93053998031746	1.1992707676709	1.13377798800933	1.31090555324179	1.00547527472388	1.07460579512202	1.20542660979365	0.773022065213594	1.15332535550558	0.913238218090472	0.874300623007196	0.916318205716447	1.06449954215081	1.10885038381495	0.608582102206327	1.00547527472388	0.87261066058355	0.702009168059454	0.34054016877292	0.599821288293056	0.702009168059454	0.34284494388782	0.378750102128844	1.10885038381495	0.0244014877074807	0.0620513630404476	-0.295817302972428	0.472559419720937	1	-0.11677739938699	0.868583221272834	1
Merged-chr10-59636914-32	chr10	59636788	59637022	+	14.556875	1.10011101011111e+38	Intergenic	Intergenic	-20213	NM_001033259	215999	Mm.296470	NM_001033259	ENSMUSG00000009647	Mcu	2010012O16Rik|AV064928|C10orf42|Ccdc109a|D130073L02Rik|Gm64	mitochondrial calcium uniporter	protein-coding	1.40764213336684	1.25328657493524	1.12705277484043	1.42085754975593	1.46484960746919	1.37538715789446	1.23990749167786	1.26645595756359	1.38207908678233	1.18222324379602	1.37831482528991	1.11166789793093	1.20915762248791	0.86619382032866	1.16188565963996	1.08124413037872	1.16491530491326	0.671116054284948	1.15065410399229	1.15332535550558	1.26190081625703	1.20315786632091	1.14610346028795	1.2435150015442	0.553209946324348	1.1348880113705	1.16641207627423	1.2452549190976	1.26578926440312	0.738507822229237	1.11643916275318	1.37422395269801	1.42425692174669	1.19139736884016	1.13357169366333	1.42980016034121	1.29967280886601	1.66661986326001	1.60114121931998	0.284266089798967	0.542127260131042	1	0.15657107779541	0.71240149698646	1
Merged-chr1-164457258-1	chr1	164457208	164457308	+	9.18	1e+19	intron (NM_009721, intron 1 of 5)	intron (NM_009721, intron 1 of 5)	1097	NM_009721	11931	Mm.4550	NM_009721	ENSMUSG00000026576	Atp1b1	Atp4b|Atpb|Atpb-1|NKbeta1	ATPase, Na+/K+ transporting, beta 1 polypeptide	protein-coding	0.444517208479669	0.0199385841386724	0.346312387520258	0.443658752143765	0.215582557560423	0.175207326554884	0.496104039478313	0.445515107608653	0.0620513630404476	0.54881067829073	0.266796165266322	0.0540990347892632	0.476930721574371	0.0199385841386724	0.165793864884208	0.00932338409979857	0.0346659350187712	0.445515107608653	0.0326810062159821	0.181828359559535	0.00932338409979857	0.00932338409979857	0.189466840002454	0.476930721574371	0.553209946324348	0.0119850179704641	0.00932338409979857	0.00760679975029567	0.382157546247578	0.0199385841386724	0.00760679975029567	0.788304643199328	0.943568732351876	0.641391693778915	0.609261782987858	1.09473801785248	0.134676133892637	0.886230710650756	0.803558541022243	-0.220095502906953	1	1	-0.884395841998068	0.646637353282965	1
Merged-chr4-146447110-1	chr4	146447060	146447160	+	4.39	1e+30	intron (NM_001083918, intron 3 of 6).2	Lx|LINE|L1	-1920	NM_001085522	433791	Mm.276881	NM_001085522	ENSMUSG00000070605	Gm13251	OTTMUSG00000011097	predicted gene 13251	protein-coding	0.311697443735554	0.866500022987809	0.0199385841386724	0.311697443735554	0.00932338409979857	0.649691699734329	0.496104039478313	0.445515107608653	0.0620513630404476	0.468390305640724	0.134676133892637	0.443658752143765	0.0119850179704641	0.0199385841386724	0.0620513630404476	0.233476267992186	0.0346659350187712	0.0244014877074807	0.0326810062159821	0.00932338409979857	0.466684697887424	0.00932338409979857	0.792454486783394	0.718712171071084	0.0751560925974782	0.161564776243365	0.233476267992186	0.416396401079672	0.654283345820863	0.544722286593575	0.544722286593575	0.0751560925974782	0.599821288293056	0.547004231757686	0.34284494388782	0.378750102128844	0.702009168059454	0.580306907225449	0.378750102128844	0.618245518823562	0.794362194401912	1	-0.290739491181935	0.917391556548524	1
Merged-chr17-84153252-2	chr17	84153148	84153360	+	12.11	1.01e+09	Intergenic	Intergenic	34693	NM_001001806	12193	Mm.259321	NM_001001806	ENSMUSG00000045817	Zfp36l2	Brf2|ERF2|Tis11d	zinc finger protein 36, C3H type-like 2	protein-coding	0.55918087898966	0.0199385841386724	0.86619382032866	0.443658752143765	1.20403971388592	0.837498895275809	1.02100520133537	0.771639667201476	0.0620513630404476	0.0199385841386724	0.539528216054417	0.601375682826066	0.0119850179704641	0.787223430992218	0.284629324193249	0.473601024122542	0.0346659350187712	0.0244014877074807	0.0326810062159821	0.345143858159578	0.995728266008592	0.00932338409979857	0.189466840002454	0.00557651139010016	0.0751560925974782	0.0119850179704641	0.233476267992186	0.00760679975029567	0.233476267992186	0.0199385841386724	0.00760679975029567	0.759925048466671	0.599821288293056	0.547004231757686	0.817666023150535	0.903282528308353	0.134676133892637	0.445515107608653	0.0620513630404476	1.33697363724902	0.39156423915712	1	0.524394206119892	0.930419352209805	1
Merged-chr1-180538680-1	chr1	180538630	180538730	+	4.1	1e+26	Intergenic	MLT1A1|LTR|ERVL-MaLR	-30295	NM_007415	11545	Mm.277779	NM_007415	ENSMUSG00000026496	Parp1	5830444G22Rik|AI893648|ARTD1|Adprp|Adprt1|C80510|PARP|PPOL|parp-1|sPARP-1	poly (ADP-ribose) polymerase family, member 1	protein-coding	0.00932338409979857	0.0199385841386724	0.0199385841386724	0.0326810062159821	0.504100501680042	0.00932338409979857	0.0119850179704641	0.00932338409979857	0.0620513630404476	0.198829939879819	0.0620513630404476	0.443658752143765	0.0119850179704641	0.0199385841386724	0.00932338409979857	0.00932338409979857	0.0346659350187712	0.445515107608653	0.483066967183316	0.00932338409979857	0.00932338409979857	0.390170101337298	0.34284494388782	0.0199385841386724	0.0751560925974782	0.488507548239177	0.567393606745233	0.635428972424303	0.141598907722678	0.0199385841386724	0.378750102128844	0.00932338409979857	0.0820658567978514	0.00932338409979857	0.0119850179704641	0.0199385841386724	0.134676133892637	0.445515107608653	0.553209946324348	2.63606188376693	0.597259800225117	1	1.11411750540381	0.367250543002617	0.944585015562426
Merged-chr12-30344999-29	chr12	30344823	30345152	+	27.963448	1.11111111111111e+38	intron (NM_172951, intron 1 of 16)	intron (NM_172951, intron 1 of 16)	28388	NM_172951	268534	Mm.279765	NM_172951	ENSMUSG00000020672	Sntg2	2210008K22Rik|9530013L23|BB121248	syntrophin, gamma 2	protein-coding	1.15405869464561	1.30985805890895	1.12705277484043	1.13394660835587	1.31437574227135	1.45861867177464	1.09615768441687	1.2198211793202	1.61215659746846	1.63623591096018	1.55828218598292	1.64091357882098	1.75382249819562	1.86328970422116	1.23409935752281	1.5484550538775	1.44673309859763	1.55130218768867	1.64070263881365	1.63831341075271	1.64556279462948	1.4649701037498	1.36022502559857	1.54407952671453	1.406553807093	1.61215659746846	1.82894156143714	1.61949494788158	1.60114121931998	1.85783914437093	1.69907111537919	0.181828359559535	0.0820658567978514	0.198829939879819	0.0119850179704641	0.378750102128844	0.134676133892637	0.0244014877074807	0.0620513630404476	0.487702552176317	0.232438413484021	0.945557380620105	0.728281960529709	0.0194718214545073	0.382127686273123
Merged-chr5-91332682-2	chr5	91332610	91332755	+	7.08	10000000010000	Intergenic	MTD|LTR|ERVL-MaLR	-49606	NR_040428	100503265	Mm.125059	NR_040428	ENSMUSG00000107198	Gm19619	-	predicted gene, 19619	ncRNA	0.616184223281217	1.13834892989216	0.689511446852129	0.857724253110303	0.641391693778915	0.649691699734329	0.280811078134363	0.288448175604311	0.520946909099747	0.846547244821697	0.00932338409979857	0.725543502388253	0.934642737246235	0.690097257777185	0.00932338409979857	0.559797456166953	0.473601024122542	0.445515107608653	0.0326810062159821	0.345143858159578	0.248102357303642	0.00932338409979857	0.34284494388782	0.476930721574371	0.553209946324348	0.275430426290908	0.00932338409979857	0.0940543234666092	0.00557651139010016	0.0199385841386724	0.00760679975029567	0.181828359559535	0.0820658567978514	0.198829939879819	0.544722286593575	0.0199385841386724	0.702009168059454	0.0244014877074807	0.0620513630404476	-0.30748966664426	1	1	-2.50793380521907	0.0506842133903862	0.576948733518463
Merged-chr2-92256330-13	chr2	92256196	92256513	+	14.852307	1.0010011001101e+37	intron (NM_001109690, intron 3 of 15)	intron (NM_001109690, intron 3 of 15)	34792	NM_001109690	192285	Mm.330408	NM_138755	ENSMUSG00000058318	Phf21a	80kDa|Bhc|Bhc80|D030065N23Rik|PFTF1	PHD finger protein 21A	protein-coding	1.42062119657615	1.1886729963771	1.18615613086362	1.34853515854343	0.847098531375322	0.649691699734329	0.886893833111307	0.771639667201476	1.2184922109677	1.10589563213045	1.1809073887096	1.08905205833636	1.07720225294871	0.86619382032866	0.925626789493564	1.44419315430393	1.39010702985112	1.1172611051165	1.07460579512202	1.41793578853196	0.857724253110303	1.0584739076696	1.05125834873312	1.03591876370073	1.10280875467322	1.04156892714728	1.16641207627423	1.15332535550558	1.16302246043151	0.356401851261549	0.654283345820863	1.32709659494323	1.20198598383086	0.933325158385489	0.817666023150535	0.844448885499102	0.134676133892637	0.952032083798216	0.553209946324348	-0.22513938596503	0.629497265760961	1	-0.190984191973499	0.682049172327218	1
Merged-chr14-47234982-4	chr14	47234877	47235117	+	35.349998	1.1e+21	Intergenic	MLTR11A|LTR|ERVK	41860	NM_172598	218973	Mm.265615	NM_172598	ENSMUSG00000037572	Wdhd1	A630092E18|AND-1|D630024B06Rik	WD repeat and HMG-box DNA binding protein 1	protein-coding	0.00932338409979857	0.0199385841386724	0.0199385841386724	0.0326810062159821	0.429516455891764	0.396730729978452	0.280811078134363	0.00932338409979857	0.0620513630404476	0.0199385841386724	0.00932338409979857	0.00760679975029567	0.0119850179704641	0.0199385841386724	0.165793864884208	0.00932338409979857	0.674323280840426	0.445515107608653	0.0326810062159821	0.00932338409979857	0.773022065213594	0.390170101337298	0.189466840002454	0.00557651139010016	0.553209946324348	0.275430426290908	0.00932338409979857	0.00760679975029567	0.181828359559535	0.0199385841386724	0.0751560925974782	1.84250121678818	1.83382826523202	1.30985805890895	1.36275888838262	0.844448885499102	0.9544151941059	0.0244014877074807	0.0620513630404476	1.03768006444938	0.617981250294545	1	-0.0939743791956607	0.940505116745884	1
Merged-chr12-11365049-5	chr12	11364920	11365214	+	31.402	1.11e+21	intron (NM_012038, intron 2 of 3)	intron (NM_012038, intron 2 of 3)	65180	NR_106136	102465775		NR_106136	ENSMUSG00000098879	Mir7675	Gm27965|mmu-mir-7675	microRNA 7675	ncRNA	0.181828359559535	0.0199385841386724	0.0199385841386724	0.0326810062159821	0.429516455891764	0.00932338409979857	0.0119850179704641	0.544722286593575	0.520946909099747	0.0199385841386724	0.00932338409979857	0.443658752143765	0.27782012043866	0.0199385841386724	0.165793864884208	0.00932338409979857	0.0346659350187712	0.0244014877074807	0.483066967183316	0.00932338409979857	0.857724253110303	0.210208099284808	0.65260339228053	0.476930721574371	0.773022065213594	0.488507548239177	0.00932338409979857	0.00760679975029567	0.233476267992186	0.0199385841386724	0.512046642326883	1.78222262505484	1.82795996446553	1.41793578853196	1.41921917139612	1.19298588005026	0.9544151941059	0.0244014877074807	0.0620513630404476	2.63839153746058	0.21972088414871	0.936525955412192	-1.14005453275606	0.263291210773647	0.891858396940242
Merged-chr13-91515200-15	chr13	91515072	91515318	+	11.117333	1.0010011001e+37	intron (NM_024186, intron 1 of 15)	L1MC|LINE|L1	54098	NM_024186	66970	Mm.343095	NM_024186	ENSMUSG00000003992	Ssbp2	1500004K09Rik|2310079I02Rik|9330163K02Rik|A830008M03Rik|AU067692|AW558684|Hspc116|SSDP2	single-stranded DNA binding protein 2	protein-coding	1.18883304869263	1.36153084070448	1.3256538044371	1.18587305770021	1.18289824307723	0.837498895275809	1.46126543572437	0.990218112265388	1.11029715505596	1.18222324379602	1.15803108832934	1.08905205833636	1.10589563213045	1.26190081625703	0.897171182441964	1.15332535550558	1.05661480367756	0.817320365729263	1.07460579512202	0.96540310476302	0.665686504240161	0.210208099284808	0.846547244821697	1.088480180098	0.975532487933986	0.714973787042936	0.864452914716595	0.576099597308157	0.554137129868567	0.788304643199328	0.0751560925974782	0.674323280840426	0.599821288293056	0.835414532114563	0.817666023150535	0.952032083798216	0.702009168059454	1.29060391602035	1.22693540396438	-0.841502485261229	0.20559980850166	0.925080086593097	-1.43090478883725	0.0234333984822256	0.41668787500452
Merged-chr5-21680200-5	chr5	21680081	21680311	+	8.058001	1.0001000111e+34	intron (NM_178728, intron 2 of 4)	intron (NM_178728, intron 2 of 4)	21149	NM_178728	242864	Mm.153292	NM_178728	ENSMUSG00000044968	Napepld	A530089G06|Mbldc1|NAPE-PLD	N-acyl phosphatidylethanolamine phospholipase D	protein-coding	0.669614396476654	0.378750102128844	0.346312387520258	0.946589731701844	0.00932338409979857	0.00932338409979857	0.280811078134363	0.288448175604311	0.520946909099747	0.846547244821697	0.715848723966044	0.871747970656435	0.695581456960563	0.690097257777185	0.844448885499102	0.881190014309572	0.911655317890852	0.926143731739316	0.714973787042936	1.10354457565274	0.466684697887424	0.983215822069935	1.09062411067482	0.874300623007196	0.916318205716447	0.97525666563647	0.801513874666575	0.975532487933986	1.08905205833636	1.16014818695418	1.02229308323894	0.429516455891764	0.0820658567978514	0.42063425769596	0.34284494388782	0.0199385841386724	0.134676133892637	0.0244014877074807	0.553209946324348	0.532666376533603	0.426256415795264	1	0.261300934627989	0.443835783771154	0.976994374441999
Merged-chr18-46729105-1	chr18	46729055	46729155	+	7.54	10	promoter-TSS (NM_033037)	promoter-TSS (NM_033037)	-763	NM_033037	12583	Mm.241056	NM_033037	ENSMUSG00000033022	Cdo1	1300002L19Rik|Cdo|D18Ucla3	cysteine dioxygenase 1, cytosolic	protein-coding	0.00932338409979857	0.0199385841386724	0.787223430992218	0.0326810062159821	0.00932338409979857	0.00932338409979857	0.0119850179704641	0.00932338409979857	0.520946909099747	0.54881067829073	0.611245272874197	0.00760679975029567	0.0119850179704641	0.368794021266208	0.165793864884208	0.00932338409979857	0.0346659350187712	0.445515107608653	0.0326810062159821	0.181828359559535	0.00932338409979857	0.00932338409979857	0.445515107608653	0.311697443735554	0.0751560925974782	0.161564776243365	0.00932338409979857	0.0940543234666092	0.34284494388782	0.0199385841386724	0.265548524140211	0.633821384924894	0.0820658567978514	1.0333508237722	0.665686504240161	0.575365105476118	1.04706423553067	0.663890664626893	0.0620513630404476	-0.220095710875498	1	1	-0.0368765154683686	1	1
Merged-chr1-131252705-5	chr1	131252634	131252780	+	7.36	1e+34	Intergenic	Intergenic	-7529	NM_001313731	54354	Mm.248291	NM_018750	ENSMUSG00000026430	Rassf5	1300019G20Rik|Maxp1|Nore1|Nore1A|Nore1B|Rapl	Ras association (RalGDS/AF-6) domain family member 5	protein-coding	0.886230710650756	0.817666023150535	0.929923374061988	0.749906445022613	0.922034552850826	0.649691699734329	0.940168269450045	0.445515107608653	1.04122270995745	0.345143858159578	0.834401492594468	0.907643610088465	0.733903681061611	0.86619382032866	0.646656969855628	0.881190014309572	0.598683470498043	0.445515107608653	0.0326810062159821	0.948999211557802	0.665686504240161	0.871747970656435	0.445515107608653	0.0940543234666092	0.0751560925974782	0.488507548239177	0.233476267992186	0.535877172784499	0.281932911669314	0.544722286593575	0.34054016877292	0.00932338409979857	0.599821288293056	0.198829939879819	0.0119850179704641	0.378750102128844	0.134676133892637	0.0244014877074807	0.0620513630404476	0.6656134776688	0.395999093308461	1	0.951765012934069	0.318416756218764	0.925072304608013
Merged-chr13-41241700-24	chr13	41241576	41241811	+	12.58	1.0110011011111e+37	Intergenic	B1_Mur1|SINE|Alu	-8151	NM_001135577	108934	Mm.38578	NM_001135577	ENSMUSG00000091264	Smim13	2900036K02Rik	small integral membrane protein 13	protein-coding	0.902719936317481	1.29179364768971	1.41275035259796	0.547004231757686	1.00410724246612	0.930848533058974	1.18804496662804	0.914979153232913	1.16986963819295	1.10589563213045	1.26280360445866	1.0333508237722	1.46691181876027	1.30691142574171	0.844448885499102	1.13377798800933	1.16491530491326	1.1172611051165	1.41890179078856	1.40811045043953	1.0267787802986	1.0584739076696	0.96540310476302	1.07171809258791	1.17547930343137	1.22847276444639	1.18308367160503	1.04156892714728	1.04953763214139	1.06602906180811	0.978906847837189	1.1612724135565	0.599821288293056	1.00494803987991	1.18532944728422	1.16546825570926	0.9544151941059	1.0267787802986	0.963709968025386	0.699227841946625	0.246556901707802	0.961206426922332	0.0160260255219767	0.983561915333519	1
Merged-chr15-73472976-7	chr15	73472894	73473055	+	8.51	1.1000000001e+31	Intergenic	Intergenic	-39586	NM_001081066	105841	Mm.322557	NM_001081066	ENSMUSG00000036661	Dennd3	AI447457|E030003N15Rik	DENN/MADD domain containing 3	protein-coding	0.868344386914123	0.991110350834824	0.988234552090171	0.857724253110303	0.800203298897239	0.886893833111307	0.608582102206327	0.817666023150535	1.04122270995745	0.915922165298707	0.846547244821697	0.601375682826066	0.773022065213594	0.787223430992218	0.844448885499102	1.03522000394152	0.674323280840426	0.817320365729263	1.07460579512202	0.547004231757686	0.716946877958694	0.779444470408614	0.951646797148628	0.651291789140854	0.773022065213594	0.611245272874197	0.864452914716595	0.475993829478635	0.898521974996037	0.68631118947535	0.654283345820863	1.1612724135565	1.11643916275318	1.12947797564218	1.23712863078483	0.975532487933986	0.702009168059454	1.15972663651665	1.02100520133537	-0.449890642461123	0.600044563258183	1	-0.314818578313934	0.679530706791933	1
Merged-chr2-170504213-33	chr2	170504064	170504456	+	34.139091	1.11111111111111e+38	non-coding (NR_040367, exon 2 of 3)	non-coding (NR_040367, exon 2 of 3)	-6970	NM_001110152	109054	Mm.28808	NM_001013369	ENSMUSG00000052033	Pfdn4	0610025M10Rik|1810063B06Rik|C-1|C1|Pfd4	prefoldin 4	protein-coding	1.58690868338132	1.85207738446324	1.79353181190692	1.56517771808156	1.44371010204211	1.42597722250716	1.73962620407924	1.05417733121464	1.76060097755142	2.00032067302421	1.69419827503594	1.66448438570007	1.86303833567418	1.90365264680134	1.68765811365931	1.72701450541693	1.74344526963281	1.71255066022232	1.64070263881365	1.52542698717963	1.8083272592427	1.808444744976	1.5810223442125	1.66159199905739	1.49575417891074	1.6581971477152	1.63428623477653	1.50668546171811	1.67845064114492	1.70326251000203	1.62855765575658	1.03522000394152	0.847098531375322	1.09947747259935	1.26548718435585	1.07936890033872	0.702009168059454	0.886230710650756	1.10937616625246	-0.136482376972625	0.675772828508634	1	-0.0097676966008517	0.970663433410916	1
Merged-chr8-104629987-3	chr8	104629879	104630136	+	17.466667	1.11e+10	intron (NM_019662, intron 2 of 4)	intron (NM_019662, intron 2 of 4)	1314	NM_019662	56437	Mm.29467	NM_019662	ENSMUSG00000031880	Rrad	REM3|Rad	Ras-related associated with diabetes	protein-coding	0.444517208479669	0.0199385841386724	0.929923374061988	0.443658752143765	1.45861867177464	1.29598931830065	0.886893833111307	1.53047372449542	0.0620513630404476	0.468390305640724	0.643038896246984	0.17423324912104	0.27782012043866	0.0199385841386724	0.646656969855628	0.619142333661017	0.34284494388782	0.0244014877074807	0.714973787042936	0.416396401079672	0.363859968565408	0.654283345820863	0.523466855698508	0.00557651139010016	0.553209946324348	0.0119850179704641	0.00932338409979857	0.535877172784499	0.523466855698508	0.68631118947535	0.175207326554884	0.181828359559535	0.0820658567978514	0.198829939879819	0.789155114051961	0.575365105476118	0.134676133892637	0.886230710650756	0.0620513630404476	-0.0514237337710487	1	1	0.891986699283579	0.397787363346869	0.959058111461302
Merged-chr1-135128264-9	chr1	135128147	135128394	+	6.342222	1.00100001000111e+38	intron (NM_007955, intron 3 of 37)	intron (NM_007955, intron 3 of 37)	4305	NM_007955	13924	Mm.4450	NM_007955		Ptprv	Esp|OST|OST-PTP|mOST-PTP	protein tyrosine phosphatase, receptor type, V	protein-coding	0.800203298897239	1.21175223501206	1.088480180098	0.547004231757686	0.547004231757686	0.814336224854982	0.777184472631029	0.817666023150535	0.718712171071084	0.817320365729263	0.946589731701844	1.00410724246612	0.773022065213594	0.93053998031746	1.17435850179786	1.05930561442089	0.990218112265388	1.20315786632091	1.41890179078856	0.65260339228053	1.23833610186217	0.871747970656435	0.951646797148628	1.088480180098	1.10280875467322	1.08560394039847	1.02131321994474	0.956729007605235	1.07743984822062	0.833553875853566	1.11643916275318	1.0981568180186	1.00410724246612	1.05817783898992	0.817666023150535	1.11001732846801	1.17331299016331	1.12705277484043	0.899668548935524	-0.43224264441681	0.588260849901862	1	-0.0237200353613588	0.945523504707722	1
Merged-chr18-67307384-1	chr18	67307334	67307434	+	2.7	1e+24	intron (NM_053261, intron 3 of 7)	intron (NM_053261, intron 3 of 7)	18161	NM_053261	114663	Mm.34079	NM_053261	ENSMUSG00000024525	Impa2	2210415D20Rik|AI326924|AW259601	inositol (myo)-1(or 4)-monophosphatase 2	protein-coding	0.00932338409979857	0.0199385841386724	0.0199385841386724	0.0326810062159821	0.00932338409979857	0.00932338409979857	0.0119850179704641	0.00932338409979857	0.0620513630404476	0.0199385841386724	0.00932338409979857	0.00760679975029567	0.0119850179704641	0.0199385841386724	0.00932338409979857	0.00932338409979857	0.0346659350187712	0.0244014877074807	0.0326810062159821	0.181828359559535	0.00932338409979857	0.00932338409979857	0.00557651139010016	0.0940543234666092	0.0751560925974782	0.0119850179704641	0.00932338409979857	0.00760679975029567	0.857724253110303	0.0199385841386724	0.34054016877292	0.00932338409979857	0.0820658567978514	0.00932338409979857	0.0119850179704641	0.0199385841386724	0.134676133892637	0.0244014877074807	0.0620513630404476	1.69991760537946	1	1	2.74165392927942	0.165610071795749	0.81613683776984
Merged-chr13-83000978-6	chr13	83000902	83001061	+	7.87	1.01111001e+30	Intergenic	L1MD2|LINE|L1	-302648	NR_039537	100628621		NR_039537	ENSMUSG00000106655	Mir3961	mmu-mir-3961	microRNA 3961	ncRNA	0.311697443735554	0.0199385841386724	0.0199385841386724	0.443658752143765	0.215582557560423	0.00932338409979857	0.0119850179704641	0.00932338409979857	0.520946909099747	0.345143858159578	0.134676133892637	0.17423324912104	0.476930721574371	0.690097257777185	0.165793864884208	0.721875856429787	0.760794236402048	0.0244014877074807	0.714973787042936	0.345143858159578	0.00932338409979857	0.390170101337298	1.08195901472192	1.03591876370073	0.773022065213594	0.99769731435439	0.941652399911694	1.02476180100364	0.580306907225449	0.941952633185069	0.87892440467162	0.0751560925974782	0.0820658567978514	0.198829939879819	0.0119850179704641	0.0199385841386724	0.134676133892637	0.445515107608653	0.803558541022243	-1.35499254581115	0.301703871593885	1	-0.307788566213974	0.618046449716075	1
Merged-chr8-113096646-1	chr8	113096596	113096696	+	5.07	1e+22	Intergenic	MTEa|LTR|ERVL-MaLR	29384	NR_033584	791378	Mm.350576	NR_033584		Gm10280	ENSMUSG00000069883	predicted gene 10280	ncRNA	0.00932338409979857	0.0199385841386724	0.346312387520258	0.0326810062159821	0.00932338409979857	0.488507548239177	0.280811078134363	0.00932338409979857	0.0620513630404476	0.0199385841386724	0.00932338409979857	0.17423324912104	0.0119850179704641	0.558394498995649	0.00932338409979857	0.233476267992186	0.0346659350187712	0.0244014877074807	0.0326810062159821	0.00932338409979857	0.155210339898552	0.601375682826066	0.0448302579732339	0.922375663367222	0.0751560925974782	0.0119850179704641	0.444517208479669	0.0940543234666092	0.0381715905868842	0.0199385841386724	0.544722286593575	0.00932338409979857	0.0820658567978514	0.00932338409979857	0.0119850179704641	0.0199385841386724	0.134676133892637	0.0244014877074807	0.0620513630404476	1.8701530067793	0.387316522163943	1	-0.894078624458579	0.560862129592127	1
Merged-chr11-121846130-25	chr11	121846055	121846238	+	9.8556	1.0101101101111e+38	Intergenic	B3|SINE|B2	15928	NM_029049	74675	Mm.61213	NM_029049	ENSMUSG00000039198	Ptchd3	4930451E13Rik|4933440L20Rik|RNDEu-3	patched domain containing 3	protein-coding	0.933325158385489	0.952032083798216	0.988234552090171	0.946589731701844	0.97525666563647	1.11318322969525	0.984155688648163	1.1711710174258	0.520946909099747	1.0202558293221	1.17379961071847	1.08905205833636	0.934642737246235	1.22814782168908	1.13357169366333	1.08124413037872	1.08905205833636	1.35644752053119	1.07460579512202	1.03785549481834	1.05930561442089	1.13377798800933	1.10589563213045	0.844448885499102	0.916318205716447	1.31993049698718	1.04060901440819	1.06895839453701	0.950159764728237	0.87261066058355	0.925626789493564	1.24735021172556	1.35713333912035	0.933325158385489	1.29233690200643	0.903282528308353	0.702009168059454	0.791561163439666	0.963709968025386	0.0136982443434848	1	1	0.0174784616328039	1	1
Merged-chr13-45850396-9	chr13	45850278	45850487	+	10.541111	1.010100010001e+38	intron (NM_009124, intron 3 of 7)	MER5A|DNA|hAT-Charlie	114609	NM_001199304	20238	Mm.342683	NM_009124	ENSMUSG00000046876	Atxn1	2900016G23Rik|Atx1|C85907|ENSMUSG00000074917|Gm10786|Sca1	ataxin 1	protein-coding	0.846547244821697	0.695581456960563	0.830416788118477	0.857724253110303	1.03591876370073	0.930848533058974	1.05960796120883	0.703639608077371	0.858756164994939	0.677031219339408	0.990218112265388	1.0623494248193	1.03844599794575	0.690097257777185	1.14799681555904	0.990218112265388	0.812613560554445	1.41003115504987	0.714973787042936	1.03785549481834	1.12677552178192	0.210208099284808	0.881616949508853	0.818385676318896	1.10280875467322	0.790656152130177	0.77830292239274	0.860924028171202	0.500884866567804	0.356401851261549	0.787223430992218	0.871747970656435	1.11643916275318	0.547004231757686	0.665686504240161	0.693138471498439	0.134676133892637	1.0913428831836	0.963709968025386	-0.122001836072204	0.93159787582893	1	-0.524016834742185	0.23655109228287	0.871066419566237
Merged-chr9-96888565-1	chr9	96888515	96888615	+	6.02	1e+28	intron (NM_001289646, intron 1 of 6)	intron (NM_001289646, intron 1 of 6)	909	NM_001289646	235534	Mm.233031	NM_153420	ENSMUSG00000043587	Pxylp1	9430094M07Rik|Acpl2|BB177120|C130099A20Rik	2-phosphoxylose phosphatase 1	protein-coding	0.444517208479669	0.0199385841386724	0.346312387520258	0.547004231757686	0.215582557560423	0.175207326554884	0.280811078134363	0.150258427120233	0.0620513630404476	0.345143858159578	0.539528216054417	0.443658752143765	0.27782012043866	0.0199385841386724	0.537159814253894	0.00932338409979857	0.0346659350187712	0.581574354495984	0.0326810062159821	0.00932338409979857	0.539528216054417	0.737991787543057	0.0448302579732339	0.68631118947535	0.0751560925974782	0.858093881893908	0.444517208479669	0.475993829478635	0.233476267992186	0.0199385841386724	0.34054016877292	0.181828359559535	0.0820658567978514	0.0900713481469922	0.34284494388782	0.378750102128844	0.134676133892637	0.0244014877074807	0.0620513630404476	1.42949545845386	0.472631947721329	1	0.0466408633263463	1	1
Merged-chr11-8792383-7	chr11	8792269	8792470	+	7.862857	1.00011001e+30	Intergenic	Intergenic	-127834	NM_001083587	319939	Mm.337820	NM_001083587	ENSMUSG00000020422	Tns3	BC023928|F830010I22Rik|TEM6|Tens1	tensin 3	protein-coding	0.922034552850826	0.607098302841826	0.558394498995649	0.857724253110303	0.703639608077371	0.760794236402048	0.777184472631029	0.00932338409979857	0.520946909099747	1.18222324379602	0.900513638688059	0.907643610088465	0.884267914693814	0.86619382032866	0.537159814253894	0.940168269450045	0.473601024122542	0.671116054284948	0.984155688648163	0.698192740120834	0.665686504240161	0.390170101337298	0.987449712275865	1.18532944728422	1.17547930343137	0.922034552850826	0.736775770878233	0.966555695100964	0.698192740120834	0.356401851261549	0.900808317561654	0.817320365729263	1.00410724246612	0.760794236402048	0.874300623007196	0.903282528308353	0.134676133892637	0.0244014877074807	0.0620513630404476	-0.0459924679280503	0.999999999999984	1	-0.828711470166158	0.053617831455312	0.589096866751686
Merged-chr8-124212423-1	chr8	124212373	124212473	+	4.82	1e+26	Intergenic	L1MEc|LINE|L1	-18971	NM_139272	108148	Mm.33808	NM_139272	ENSMUSG00000089704	Galnt2	AI480629	UDP-N-acetyl-alpha-D-galactosamine:polypeptide N-acetylgalactosaminyltransferase 2	protein-coding	0.00932338409979857	0.0199385841386724	0.0199385841386724	0.0326810062159821	0.00932338409979857	0.00932338409979857	0.0119850179704641	0.00932338409979857	0.0620513630404476	0.0199385841386724	0.382157546247578	0.17423324912104	0.0119850179704641	0.0199385841386724	0.00932338409979857	0.233476267992186	0.0346659350187712	0.0244014877074807	0.0326810062159821	0.614277743242081	0.466684697887424	0.00932338409979857	0.34284494388782	0.0940543234666092	0.773022065213594	0.0119850179704641	0.444517208479669	0.698192740120834	0.141598907722678	0.0199385841386724	0.175207326554884	0.00932338409979857	0.766043652318722	0.198829939879819	0.0119850179704641	0.378750102128844	0.134676133892637	0.0244014877074807	0.0620513630404476	2.33139719244294	0.214122745524681	0.933210120110618	0.123557968864988	1	1
Merged-chr6-93476914-1	chr6	93476832	93476996	+	9.04	100000000000	Intergenic	Intergenic	436049	NR_104594	14924	Mm.217216	NM_010367	ENSMUSG00000045095	Magi1	AIP3|BAP1|Baiap1|Gukmi1|MAGI1c|Magi-1|TNRC19|WWP3|mKIAA4129	membrane associated guanylate kinase, WW and PDZ domain containing 1	protein-coding	1.02608026962946	1.02100520133537	0.787223430992218	0.946589731701844	0.215582557560423	0.175207326554884	0.280811078134363	0.00932338409979857	0.718712171071084	0.77830292239274	0.134676133892637	0.601375682826066	0.799340954666359	0.484183400254559	0.537159814253894	0.473601024122542	0.0346659350187712	0.0244014877074807	0.483066967183316	0.00932338409979857	0.00932338409979857	0.54881067829073	0.00557651139010016	0.0940543234666092	0.0751560925974782	0.0119850179704641	0.00932338409979857	0.00760679975029567	0.00557651139010016	0.68631118947535	0.00760679975029567	0.429516455891764	0.847098531375322	0.42063425769596	0.0119850179704641	0.0199385841386724	0.134676133892637	0.0244014877074807	0.0620513630404476	-0.724284093850447	0.823507920140292	1	1.35131379746341	0.598592469979134	1
Merged-chr10-57743836-48	chr10	57743565	57744027	+	33.136665	1.11111111111111e+38	Intergenic	Intergenic	-41127	NM_021272	12140	Mm.3644	NM_021272	ENSMUSG00000019874	Fabp7	B-FABP|BFABP|Blbp|MRG	fatty acid binding protein 7, brain	protein-coding	1.84062122183996	1.90673323814152	1.83621382623985	1.93835818154105	1.89750703453396	2.05338383726578	1.90857135576296	1.79933304131475	1.80152612985885	1.72786728137972	1.68386467040351	1.82063423411231	1.85958915101744	1.59706095444023	1.76815948391067	1.68319683631779	1.72271644039577	1.64723199440365	1.45796115869399	1.74395532225086	1.42559969176226	1.4649701037498	1.76815948391067	1.49723654195986	1.65860809228762	1.43102677917211	1.62230924312748	1.62168227598465	1.67139446474068	1.92020763078381	1.44419315430393	1.55130218768867	1.63702770294033	1.66612085178272	1.65637510110837	1.62400383481154	1.64308656081526	1.83624713433241	1.89034573817591	-0.514355104446158	0.162198355493907	0.870298339058611	-0.0482615119683697	0.93959924287444	1
Merged-chr8-25949024-7	chr8	25948848	25949147	+	13.457143	1.110000101101e+35	intron (NM_029884, intron 14 of 17)	intron (NM_029884, intron 14 of 17)	27747	NM_029884	52120	Mm.28326	NM_029884	ENSMUSG00000037260	Hgsnat	9430010M12Rik|AW208455|D8Ertd354e|Tmem76	heparan-alpha-glucosaminide N-acetyltransferase	protein-coding	0.649691699734329	0.607098302841826	0.346312387520258	0.618664703665152	0.897171182441964	0.814336224854982	0.0119850179704641	0.817666023150535	0.520946909099747	0.884267914693814	0.586547526070671	0.601375682826066	0.830416788118477	0.787223430992218	0.925626789493564	0.990218112265388	0.990218112265388	0.877441655629133	1.21759112144339	1.00237456840858	1.05930561442089	1.09921004879887	0.618664703665152	1.00133759666144	0.916318205716447	1.08560394039847	0.736775770878233	1.38963226289095	1.02131321994474	1.55425285003425	1.15849226213804	0.429516455891764	0.599821288293056	0.198829939879819	0.466684697887424	0.781179550486502	0.134676133892637	0.791561163439666	1.06918086986894	0.431624052330356	0.446235484297865	1	1.63567410510869	0.00218480385351743	0.110333684979571
Merged-chr5-75380554-2	chr5	75380479	75380629	+	10.38	1e+35	Intergenic	Intergenic	-194433	NM_001122733	16590	Mm.247073	NM_021099	ENSMUSG00000005672	Kit	Bs|CD117|Fdc|Gsfsco1|Gsfsco5|Gsfsow3|SCO1|SCO5|SOW3|Ssm|Tr-kit|W|c-KIT	kit oncogene	protein-coding	0.523466855698508	0.378750102128844	0.558394498995649	0.618664703665152	0.727265029798744	0.930848533058974	1.09615768441687	1.1711710174258	0.520946909099747	0.623815777609106	0.611245272874197	0.537159814253894	0.695581456960563	0.690097257777185	0.537159814253894	0.940168269450045	0.867667461434313	0.926143731739316	1.07460579512202	0.715848723966044	0.773022065213594	0.00932338409979857	0.496104039478313	0.476930721574371	0.0751560925974782	0.55918087898966	0.233476267992186	0.34054016877292	0.0381715905868842	0.68631118947535	0.0751560925974782	0.515058749299267	0.0820658567978514	0.00932338409979857	0.0119850179704641	0.0199385841386724	0.544722286593575	0.0244014877074807	0.0620513630404476	-0.558813740080997	0.611534821751028	1	-0.259929613429714	1	1
Merged-chr11-118153130-10	chr11	118152979	118153284	+	14.397	1.000000010001e+38	Intergenic	MLT1B|LTR|ERVL-MaLR	-23912	NM_001167746	69926	Mm.473893	NM_001167746	ENSMUSG00000033987	Dnah17	2810003K23Rik|Dnahc17|Dnahcl1|Gm1178|mKIAA3028	dynein, axonemal, heavy chain 17	protein-coding	1.31236528969173	1.21175223501206	1.58678224197158	1.13394660835587	1.4165521125652	1.28620917146639	1.21488645200369	0.914979153232913	1.2184922109677	0.77830292239274	1.10885038381495	0.975810253291411	1.20915762248791	0.900513638688059	1.14799681555904	0.881190014309572	0.911655317890852	1.14271974647034	0.868702139763776	0.886893833111307	1.3028723870055	0.654283345820863	1.13083157898098	0.818385676318896	0.773022065213594	0.858093881893908	0.663890664626893	0.873000939784802	0.950159764728237	0.544722286593575	0.848601314438816	0.759925048466671	1.20198598383086	0.835414532114563	0.665686504240161	0.817320365729263	1.10885038381495	1.21488645200369	0.553209946324348	0.0788763656407716	0.859469443065493	1	-0.348417502076019	0.573148174118327	1
Merged-chr7-78765647-1	chr7	78765597	78765697	+	4.93	100000000000	Intergenic	Intergenic	17442	NM_023331	67308	Mm.193181	NM_023331	ENSMUSG00000030612	Mrpl46	3110052F15Rik|C15orf4|C80107|LIECG2|P2ECSL	mitochondrial ribosomal protein L46	protein-coding	0.778700079110863	0.0199385841386724	0.0199385841386724	0.618664703665152	0.215582557560423	0.00932338409979857	0.0119850179704641	0.00932338409979857	0.0620513630404476	0.0199385841386724	0.00932338409979857	0.00760679975029567	0.0119850179704641	0.0199385841386724	0.165793864884208	0.00932338409979857	0.0346659350187712	0.0244014877074807	0.483066967183316	0.00932338409979857	0.00932338409979857	0.54881067829073	0.0448302579732339	0.00557651139010016	0.553209946324348	0.161564776243365	0.00932338409979857	0.215582557560423	0.084837502437866	0.0199385841386724	0.00760679975029567	0.181828359559535	0.599821288293056	0.198829939879819	0.34284494388782	0.0199385841386724	0.134676133892637	0.0244014877074807	0.0620513630404476	1.26928847400177	0.742313506265583	1	0.249578169918418	1	1
Merged-chr8-109896723-2	chr8	109896662	109896790	+	5.955	1.1e+26	intron (NM_001122594, intron 3 of 18)	L1_Mur1|LINE|L1	28123	NM_001122594	244650	Mm.23494	NM_001122594	ENSMUSG00000031732	Phlpp2	AI481772|C130044A18Rik|Phlppl	PH domain and leucine rich repeat protein phosphatase 2	protein-coding	0.00932338409979857	0.0199385841386724	0.346312387520258	0.0326810062159821	0.00932338409979857	0.00932338409979857	0.0119850179704641	0.288448175604311	0.0620513630404476	0.0199385841386724	0.567393606745233	0.17423324912104	0.0119850179704641	0.368794021266208	0.165793864884208	0.721875856429787	0.473601024122542	0.817320365729263	0.0326810062159821	0.345143858159578	0.466684697887424	0.654283345820863	0.586547526070671	0.651291789140854	0.0751560925974782	0.714973787042936	0.567393606745233	0.749906445022613	0.464282149038289	0.356401851261549	1.08083551623891	0.00932338409979857	0.599821288293056	0.198829939879819	0.0119850179704641	0.378750102128844	0.134676133892637	0.0244014877074807	0.0620513630404476	0.351130107390384	0.860365813167761	1	0.955302444850495	0.18885607391093	0.834542798596249
Merged-chr5-149264870-56	chr5	149264402	149265405	+	59.082321	1.11111111111111e+38	promoter-TSS (NM_009663)	promoter-TSS (NM_009663)	-101	NM_001308462	11690	Mm.19844	NM_009663		Alox5ap	Flap	arachidonate 5-lipoxygenase activating protein	protein-coding	2.18178491592552	2.28287210103008	2.2179362686823	2.19293756926557	1.94137909786182	2.01031013465138	2.15506073727819	2.00498001006338	2.10584822417624	2.09327042032483	2.32454435837929	2.20498368924026	2.23480520776098	2.21490220918525	1.95825065409821	2.13606213258991	2.09253654684513	2.25743440214099	2.15506073727819	2.26958539881512	2.2745008830771	2.27519141435859	1.83861798882458	2.00357533749178	2.01356584515443	2.02155129456046	2.02545114257525	2.16795480672568	2.01457435974264	2.07941121632845	2.24738934653386	1.78027720257948	1.86953939349263	1.67050138886816	1.64907980935829	1.8364076114066	1.86076599792062	1.79477657716376	1.76668781481741	0.407939370010653	0.142923347077288	0.852624594792387	0.423808726009327	0.163485262640128	0.813383481685205
Merged-chr1-166049327-8	chr1	166049253	166049396	+	5.99625	1.00100001010111e+38	Intergenic	Intergenic	-46690	NM_011137	18986	Mm.245261	NM_011137	ENSMUSG00000026565	Pou2f1	2810482H01Rik|NF-A1|Oct-1|Oct1|Otf-1|Otf1	POU domain, class 2, transcription factor 1	protein-coding	0.778700079110863	0.0199385841386724	0.346312387520258	1.02100520133537	0.215582557560423	0.544722286593575	0.280811078134363	0.288448175604311	0.0620513630404476	0.54881067829073	0.586547526070671	0.17423324912104	0.695581456960563	0.787223430992218	1.02131321994474	0.473601024122542	0.812613560554445	0.817320365729263	1.21759112144339	0.741729180798212	0.155210339898552	0.00932338409979857	1.00547527472388	0.68631118947535	0.773022065213594	1.1000861490642	0.864452914716595	0.770035090481855	0.878065988879574	0.788304643199328	0.87892440467162	0.715848723966044	1.00410724246612	0.797005483905279	0.609261782987858	0.878065988879574	0.702009168059454	0.791561163439666	0.553209946324348	-1.16097181717024	0.200501826698079	0.923074386889041	-0.000846394583374951	0.951249340165655	1
Merged-chr6-86473324-5	chr6	86473244	86473401	+	6.628	1.00000001e+34	intron (NR_131126, intron 1 of 2)	intron (NR_131126, intron 1 of 2)	7508	NR_131125	320486	Mm.391625	NR_131125		A430078I02Rik	T25621	RIKEN cDNA A430078I02 gene	ncRNA	0.709332027439097	0.0199385841386724	0.787223430992218	0.547004231757686	0.784848330793688	0.649691699734329	0.703639608077371	0.871747970656435	0.0620513630404476	0.915922165298707	0.698192740120834	0.443658752143765	0.695581456960563	0.368794021266208	0.537159814253894	0.233476267992186	0.598683470498043	0.671116054284948	0.0326810062159821	0.96540310476302	0.155210339898552	0.00932338409979857	0.523466855698508	0.595650206564165	0.0751560925974782	0.0119850179704641	0.567393606745233	0.749906445022613	0.141598907722678	0.0199385841386724	0.00760679975029567	0.817320365729263	1.07171809258791	0.920493695595725	0.967736287836064	0.995728266008592	0.702009168059454	0.925626789493564	0.553209946324348	0.713914423056789	0.675637591429525	1	-0.173323801971361	1	1
Merged-chr5-90308871-3	chr5	90308797	90308939	+	6.596667	1.00000101e+34	intron (NM_198010, intron 1 of 32)	ORR1A2-int|LTR|ERVL-MaLR	57317	NM_030886	81702	Mm.245522	NM_030886	ENSMUSG00000055204	Ankrd17	4933425K22Rik|A130069E23Rik|A930008M01|AA407558|AA516750|AU040470|Foe|Gtar|Mask|mKIAA0697	ankyrin repeat domain 17	protein-coding	0.181828359559535	0.0199385841386724	0.558394498995649	0.0326810062159821	0.641391693778915	0.649691699734329	0.0119850179704641	0.150258427120233	0.0620513630404476	0.0199385841386724	0.34284494388782	0.0540990347892632	0.773022065213594	0.558394498995649	0.382157546247578	0.233476267992186	0.473601024122542	0.817320365729263	0.483066967183316	0.869613163477881	0.539528216054417	0.779444470408614	0.445515107608653	0.311697443735554	0.416396401079672	0.99769731435439	0.567393606745233	0.674323280840426	0.654283345820863	0.833553875853566	0.654283345820863	0.00932338409979857	0.0820658567978514	0.42063425769596	0.181828359559535	0.693138471498439	0.544722286593575	0.445515107608653	0.553209946324348	1.91172167357422	0.0259358881562193	0.533829090648952	1.37175458711701	0.0559252506962158	0.597853957175704
Merged-chr3-128022151-1	chr3	128022026	128022276	+	17.799999	100000000	Intergenic	Intergenic	105980	NR_040552	329753	Mm.119720	NR_040552	ENSMUSG00000104763	9830132P13Rik	9830132P13	RIKEN cDNA 9830132P13 gene	ncRNA	0.444517208479669	0.0199385841386724	0.558394498995649	0.0326810062159821	0.847098531375322	1.41842954057982	0.833553875853566	0.914979153232913	0.0620513630404476	0.0199385841386724	0.00932338409979857	0.311697443735554	0.410232532616803	0.0199385841386724	0.165793864884208	0.00932338409979857	0.0346659350187712	0.445515107608653	0.714973787042936	0.00932338409979857	0.00932338409979857	0.00932338409979857	0.00557651139010016	0.415411584884575	0.0751560925974782	0.275430426290908	0.00932338409979857	0.215582557560423	0.233476267992186	0.356401851261549	0.00760679975029567	0.00932338409979857	0.0820658567978514	0.198829939879819	0.0119850179704641	0.233476267992186	0.134676133892637	0.0244014877074807	0.0620513630404476	-1.92023217688857	1	1	0.363322797532461	0.917474483670423	1
Merged-chr1-75167228-7	chr1	75167155	75167314	+	7.244286	1.01000001e+27	Intergenic	B4A|SINE|B4	-1412	NM_001159905	68818	Mm.32646	NM_026846	ENSMUSG00000026197	Zfand2b	1110060O18Rik|C81256	zinc finger, AN1 type domain 2B	protein-coding	0.582922620780328	0.378750102128844	0.346312387520258	0.443658752143765	0.00932338409979857	0.175207326554884	0.496104039478313	0.703639608077371	0.0620513630404476	0.54881067829073	0.466684697887424	0.443658752143765	0.476930721574371	0.558394498995649	0.537159814253894	0.940168269450045	0.674323280840426	0.0244014877074807	0.483066967183316	0.345143858159578	0.665686504240161	0.54881067829073	0.586547526070671	0.595650206564165	0.553209946324348	0.275430426290908	1.00329478447918	0.608582102206327	0.34284494388782	0.356401851261549	0.787223430992218	0.920493695595725	1.00410724246612	0.966555695100964	1.13357169366333	1.13697711760503	0.702009168059454	1.189603381418	1.3304744382077	-0.59770770506223	0.643978983510349	1	0.278214971034796	0.841682579833344	1
Merged-chr5-121390694-1	chr5	121390644	121390744	+	2.61	1e+24	Intergenic	MTD|LTR|ERVL-MaLR	-5079	NM_172275	231712	Mm.20488	NM_172275	ENSMUSG00000042726	Trafd1	1110008K06Rik|Fln29	TRAF type zinc finger domain containing 1	protein-coding	0.00932338409979857	0.0199385841386724	0.0199385841386724	0.0326810062159821	0.00932338409979857	0.00932338409979857	0.0119850179704641	0.00932338409979857	0.0620513630404476	0.0199385841386724	0.00932338409979857	0.00760679975029567	0.0119850179704641	0.368794021266208	0.00932338409979857	0.00932338409979857	0.0346659350187712	0.0244014877074807	0.0326810062159821	0.00932338409979857	0.248102357303642	0.00932338409979857	0.0448302579732339	0.00557651139010016	0.0751560925974782	0.0119850179704641	0.00932338409979857	0.00760679975029567	0.830750958512336	0.544722286593575	0.00760679975029567	0.181828359559535	0.0820658567978514	0.198829939879819	0.0119850179704641	0.0199385841386724	0.134676133892637	0.0244014877074807	0.553209946324348	2.83594951126715	0.614761730168696	1	3.01290725683603	0.183765107559654	0.828955058455667
Merged-chr18-53648588-8	chr18	53648514	53648704	+	7.11875	1.000011011111e+36	intron (NR_040349, intron 1 of 2)	intron (NR_040349, intron 1 of 2)	458	NR_040349	100502945	Mm.376937	NR_040349		Gm19466	-	predicted gene, 19466	ncRNA	0.523466855698508	0.866500022987809	0.86619382032866	0.443658752143765	0.215582557560423	0.544722286593575	0.0119850179704641	0.544722286593575	0.858756164994939	0.54881067829073	0.507682537939329	0.443658752143765	0.830416788118477	0.740838795377075	0.873000939784802	1.15332535550558	0.812613560554445	1.14271974647034	1.15065410399229	0.771639667201476	0.155210339898552	0.654283345820863	0.792454486783394	0.818385676318896	0.553209946324348	0.947100187257288	0.917344771443528	0.938834312523366	1.09921004879887	0.544722286593575	1.23646836941154	0.896434768971748	0.599821288293056	0.00932338409979857	0.34284494388782	0.575365105476118	0.134676133892637	0.0244014877074807	0.553209946324348	-1.13110448365948	0.0923337986382958	0.756723217924784	0.959651017060835	0.0892203112199746	0.694230081910107
Merged-chr3-19954145-29	chr3	19953921	19954295	+	23.276897	1.11111111011111e+38	Intergenic	Intergenic	-2946	NM_001276250	12870	Mm.13787	NM_007752	ENSMUSG00000003617	Cp	D3Ertd555e	ceruloplasmin	protein-coding	1.23990749167786	1.13834892989216	1.52114189127182	1.33460119791258	1.69946582838796	1.62039782185533	1.82345908423621	1.60256457554478	1.73967813705368	1.29312269318146	1.78192435197149	1.81454909868433	1.65510254717168	1.94018622580918	1.55575543111165	1.15332535550558	1.11459303358156	1.37422395269801	1.45796115869399	1.55747266166536	1.48461830862514	1.66389915850465	1.21451144932117	1.03591876370073	0.773022065213594	1.46822438010539	1.16641207627423	1.28564508062402	1.24889258694397	1.23990749167786	1.24488245106692	0.181828359559535	0.0820658567978514	0.198829939879819	0.544722286593575	0.378750102128844	0.544722286593575	0.0244014877074807	0.963709968025386	0.765789225914098	0.0728919644981264	0.720523998500141	0.564274581367171	0.0975751630942754	0.713993257605771
Merged-chr7-29342804-1	chr7	29342712	29342897	+	14.6	1000000000	intron (NM_001081028, intron 16 of 22)	L2a|LINE|L2	38799	NM_013874	29861	Mm.101885	NM_013874	ENSMUSG00000030584	Dpf1	Neud4	D4, zinc and double PHD fingers family 1	protein-coding	0.311697443735554	0.0199385841386724	0.86619382032866	0.443658752143765	1.19374241835426	1.03053192970524	0.917344771443528	0.990218112265388	0.0620513630404476	0.468390305640724	0.00932338409979857	0.943198993840405	0.0119850179704641	0.368794021266208	0.165793864884208	0.00932338409979857	0.473601024122542	0.671116054284948	0.0326810062159821	0.00932338409979857	0.363859968565408	0.00932338409979857	0.445515107608653	0.415411584884575	0.553209946324348	0.714973787042936	0.736775770878233	0.34054016877292	0.464282149038289	0.356401851261549	0.265548524140211	0.674323280840426	0.766043652318722	0.672979446836147	0.874300623007196	0.693138471498439	0.9544151941059	0.0244014877074807	0.553209946324348	-0.0680472154224411	1	1	-0.0238345812627813	1	1
Merged-chr10-89597420-31	chr10	89597195	89597697	+	86.132256	1.11111111111111e+38	exon (NM_001310710, exon 3 of 10)	exon (NM_001310710, exon 3 of 10)	2369	NM_001310710	216227	Mm.233921	NM_182959	ENSMUSG00000019935	Slc17a8	BC042593|Vglut3	solute carrier family 17 (sodium-dependent inorganic phosphate cotransporter), member 8	protein-coding	2.28947251396599	2.3316971057391	2.31954629947537	2.34788313185782	2.19957817837894	2.35960074262904	2.30433470737677	2.37245121989182	2.07854933205597	2.13254865208561	1.85304183713441	2.07867946418944	2.07225554196783	2.13397940345763	1.58016286445004	1.84664738321271	1.85164826752999	1.71255066022232	1.79454718037476	1.68516812874996	1.68392576012696	1.64608227473539	1.68282238360356	1.82454669864124	1.89039793342043	2.19447305593553	1.81865869211447	1.68765811365931	1.78638306281895	1.91043874631465	1.75496137884568	0.575365105476118	1.20198598383086	0.34284494388782	0.665686504240161	0.781179550486502	0.134676133892637	1.00387763111604	0.553209946324348	-0.387050701969197	0.237087511353524	0.949062434920678	-0.146721242520413	0.565273181099493	1
Merged-chr12-44919130-25	chr12	44918741	44919341	+	63.470398	1.11111111111111e+38	intron (NM_144552, intron 2 of 5)	MLT2B2|LTR|ERVL	155442	NM_144552	217517	Mm.285400	NM_144552	ENSMUSG00000046314	Stxbp6	BC024598|C85317	syntaxin binding protein 6 (amisyn)	protein-coding	0.991110350834824	1.16302246043151	1.12705277484043	1.02100520133537	0.97525666563647	0.787223430992218	1.52490831132213	1.11615483013355	1.2184922109677	1.23960525010354	1.80502436865053	1.62400383481154	1.75382249819562	1.98171249793702	1.8352200548545	1.9045856296892	1.77133022212546	1.94334103786663	1.91106271961919	1.96055374656225	2.18264289883459	2.21367561261229	1.99897473261488	2.04539655758347	2.07242177658431	2.1407978868464	2.16961640090956	2.13673779635899	2.26996694745831	2.2402552719758	2.20556193335509	0.181828359559535	0.599821288293056	0.42063425769596	0.544722286593575	0.781179550486502	0.134676133892637	0.663890664626893	0.803558541022243	0.648904770237608	0.0197532430985089	0.485348173703894	0.343623679223346	0.102070512854014	0.724196311555998
Merged-chr16-3247244-3	chr16	3247077	3247390	+	7.63	1.00000011e+32	Intergenic	Intergenic	-345165	NM_146860	258859	Mm.377723	NM_146860	ENSMUSG00000051003	Olfr161	MOR131-1|OR912-47M6	olfactory receptor 161	protein-coding	0.311697443735554	0.378750102128844	0.346312387520258	0.443658752143765	0.429516455891764	0.86619382032866	0.777184472631029	1.05417733121464	0.380760741805146	0.677031219339408	0.382157546247578	1.15576865298072	0.830416788118477	0.638795098440696	0.68631118947535	0.559797456166953	0.911655317890852	0.974909952797194	1.07460579512202	0.903282528308353	1.54937040419343	1.00793664995794	0.832143282996784	1.053167659152	0.773022065213594	0.790656152130177	0.519066681012616	0.416396401079672	1.44654700663962	0.738507822229237	1.24488245106692	0.181828359559535	0.599821288293056	0.547004231757686	0.75736845669266	0.0199385841386724	0.702009168059454	0.925626789493564	0.963709968025386	1.6943509161884	0.0137116370602148	0.424893987334473	0.653303843510307	0.385402559402294	0.952956182377879
Merged-chr18-6109525-1	chr18	6109451	6109599	+	3.33	1e+24	intron (NM_001039692, intron 3 of 18)	B3|SINE|B2	26573	NM_029277	75415	Mm.239675	NM_029277	ENSMUSG00000041225	Arhgap12	2810011M08Rik	Rho GTPase activating protein 12	protein-coding	0.00932338409979857	0.0199385841386724	0.0199385841386724	0.0326810062159821	0.00932338409979857	0.396730729978452	0.0119850179704641	0.288448175604311	0.0620513630404476	0.0199385841386724	0.134676133892637	0.0540990347892632	0.0119850179704641	0.0199385841386724	0.165793864884208	0.233476267992186	0.0346659350187712	0.0244014877074807	0.0326810062159821	0.00932338409979857	0.363859968565408	0.00932338409979857	0.0448302579732339	0.00557651139010016	0.0751560925974782	0.0119850179704641	0.00932338409979857	0.215582557560423	0.981838637218912	0.0199385841386724	0.00760679975029567	0.00932338409979857	0.0820658567978514	0.00932338409979857	0.0119850179704641	0.0199385841386724	0.134676133892637	0.445515107608653	0.553209946324348	0.0175469554042454	1	1	3.10292943023519	0.160474887749829	0.809460435232989
Merged-chr2-128573404-17	chr2	128573284	128573529	+	13.175294	1.0001010110001e+34	Intergenic	Intergenic	-18935	NM_001310641	241634	Mm.297682	NM_001310641		Spdye4c	Gm355|SpeedyB3|SpyB3	speedy/RINGO cell cycle regulator family, member E4C	protein-coding	1.11029715505596	0.7617176861038	1.34998167325585	1.08721119149195	1.19374241835426	1.28620917146639	1.20315786632091	1.2198211793202	0.718712171071084	1.08905205833636	1.20487980129073	0.943198993840405	0.773022065213594	0.638795098440696	0.844448885499102	0.473601024122542	0.674323280840426	0.877441655629133	0.868702139763776	1.15332535550558	0.896434768971748	0.812613560554445	1.01818514064442	0.476930721574371	0.916318205716447	1.12310564658814	0.801513874666575	1.29950367935843	0.429516455891764	0.941952633185069	0.962306142857875	1.25878302176488	1.20198598383086	1.36275888838262	1.31770323424647	1.01768783355736	1.36674146137741	1.17516949917765	1.48461830862514	1.32442025832277	0.0400913774511714	0.608871814499256	0.655858941705	0.311610650587376	0.92194971272976
Merged-chr12-105876068-9	chr12	105875805	105876222	+	13.347777	1.01000100111e+36	Intergenic	Intergenic	91311	NM_011112	18789	Mm.255877	NM_011112	ENSMUSG00000021111	Papola	Pap|PapIII|Plap	poly (A) polymerase alpha	protein-coding	0.868344386914123	0.378750102128844	0.787223430992218	0.749906445022613	0.703639608077371	0.396730729978452	0.833553875853566	0.771639667201476	0.0620513630404476	1.14245564501804	1.16302246043151	0.907643610088465	1.20915762248791	0.93053998031746	1.09176547641064	1.21644892373643	1.11459303358156	1.27461805695434	0.984155688648163	1.38879166198163	1.28402887477488	1.21644892373643	1.09062411067482	1.1172611051165	0.916318205716447	1.06449954215081	1.19602257230254	1.24122850870831	0.995188999277553	1.06602906180811	1.47021569474656	0.674323280840426	0.599821288293056	0.42063425769596	0.0119850179704641	0.0199385841386724	0.134676133892637	0.0244014877074807	0.0620513630404476	0.634177647387648	0.179131547572261	0.897639959792634	0.600624355778223	0.175308272442731	0.824495583228488
Merged-chr3-121629223-2	chr3	121629159	121629288	+	5.695	1e+33	Intergenic	Intergenic	14262	NR_036456	100503044	Mm.65320	NM_176992	ENSMUSG00000044522	A730020M07Rik	-	RIKEN cDNA A730020M07 gene	ncRNA	0.311697443735554	0.0199385841386724	0.0199385841386724	0.443658752143765	0.547004231757686	0.0721869808752107	0.280811078134363	0.00932338409979857	0.718712171071084	0.0199385841386724	0.735958782512328	0.601375682826066	0.27782012043866	0.787223430992218	0.646656969855628	0.233476267992186	0.0346659350187712	0.671116054284948	0.714973787042936	0.345143858159578	0.539528216054417	1.08062619304267	0.586547526070671	0.818385676318896	0.773022065213594	0.275430426290908	0.567393606745233	0.475993829478635	0.34284494388782	0.356401851261549	0.175207326554884	0.181828359559535	0.599821288293056	0.42063425769596	0.0119850179704641	0.378750102128844	0.134676133892637	0.445515107608653	0.0620513630404476	1.57233023829082	0.132674237816266	0.835447460681891	-1.05321284383679	0.143173508733012	0.787204811796688
Merged-chr4-115753232-4	chr4	115752956	115753361	+	22.6325	1.01e+21	intron (NM_172698, intron 4 of 11)	intron (NM_172698, intron 4 of 11)	15085	NM_172698	230648	Mm.283565	NM_172698	ENSMUSG00000034210	Efcab14	4732418C07Rik	EF-hand calcium binding domain 14	protein-coding	0.00932338409979857	0.0199385841386724	0.0199385841386724	0.0326810062159821	0.215582557560423	0.00932338409979857	0.0119850179704641	0.914979153232913	0.0620513630404476	0.345143858159578	0.00932338409979857	0.00760679975029567	0.0119850179704641	0.0199385841386724	0.537159814253894	0.233476267992186	0.0346659350187712	0.0244014877074807	0.483066967183316	0.00932338409979857	0.155210339898552	0.00932338409979857	0.0448302579732339	0.00557651139010016	0.0751560925974782	0.0119850179704641	0.00932338409979857	0.00760679975029567	0.181828359559535	0.544722286593575	0.265548524140211	1.3806983901192	0.847098531375322	1.7156158932603	1.44786225607843	1.07936890033872	0.702009168059454	0.445515107608653	0.0620513630404476	-1.6903625520486	0.485941434501075	1	2.37169162167548	0.210164333485466	0.853379962705945
Merged-chr5-138552909-12	chr5	138552790	138552995	+	8.506667	1.1001010111001e+34	Intergenic	B3|SINE|B2	11802	NM_029693	76658	Mm.73235	NM_029693	ENSMUSG00000029526	1700123K08Rik	-	RIKEN cDNA 1700123K08 gene	protein-coding	0.709332027439097	0.607098302841826	0.787223430992218	0.749906445022613	1.03591876370073	1.12705277484043	0.703639608077371	0.817666023150535	0.520946909099747	0.942899359011554	1.07991274878452	0.907643610088465	1.0584739076696	0.93053998031746	0.717484570620051	0.940168269450045	0.911655317890852	0.671116054284948	0.868702139763776	1.02608026962946	0.539528216054417	1.09921004879887	0.897171182441964	0.595650206564165	0.916318205716447	1.30734185435044	0.801513874666575	0.873000939784802	1.13293007290015	0.87261066058355	1.08083551623891	1.03522000394152	0.847098531375322	0.835414532114563	0.817666023150535	0.693138471498439	0.702009168059454	0.0244014877074807	0.803558541022243	0.591409733973109	0.43055944315695	1	0.723589152770653	0.191006422545759	0.836840449908529
Merged-chr16-31934013-9	chr16	31933895	31934111	+	9.208889	1.0000001001e+37	5' UTR (NM_172822, exon 1 of 3)	5' UTR (NM_172822, exon 1 of 3)	152	NM_172822	239827	Mm.440388	NM_172822	ENSMUSG00000045625	Pigz	F630022B06Rik	phosphatidylinositol glycan anchor biosynthesis, class Z	protein-coding	0.826403855901872	0.7617176861038	0.929923374061988	0.618664703665152	1.06994150291474	0.787223430992218	0.917344771443528	0.817666023150535	1.08083551623891	0.0199385841386724	0.81904135850886	0.826403855901872	0.599821288293056	0.787223430992218	0.717484570620051	0.812613560554445	1.2755527767889	0.926143731739316	0.868702139763776	0.614277743242081	0.155210339898552	0.871747970656435	0.951646797148628	0.818385676318896	0.773022065213594	0.611245272874197	0.917344771443528	0.591930033827289	0.741729180798212	0.87261066058355	0.848601314438816	1.31916496889754	1.20198598383086	1.19791567102989	1.0623494248193	1.16546825570926	0.134676133892637	1.0913428831836	1.20315786632091	-1.11114070642715	0.157605133232138	0.864638117192489	-0.240078202538926	0.833658528530863	1
Merged-chr7-29238351-43	chr7	29237936	29238853	+	157.767212	1.11111111111111e+38	promoter-TSS (NM_029887)	promoter-TSS (NM_029887)	71	NM_029887	77254	Mm.36699	NM_029887	ENSMUSG00000030588	Yif1b	9430029K10Rik|Yip1b	Yip1 interacting factor homolog B (S. cerevisiae)	protein-coding	2.38544793687627	2.2530149364269	2.33580787808481	2.39270183438492	2.36387164392934	2.3013864976145	2.40936499632681	2.35378532317757	2.35699460359706	2.22264137382318	2.3970255742406	2.31000123638671	2.33524389351349	2.26618774287942	2.26467052998376	2.30180626464342	2.22808071013251	2.31130279854283	2.08247423781001	2.44622682069372	2.36349887129393	2.27690392594572	2.36496877091901	2.26326537238717	2.29732404795456	2.16978073702951	2.23174969127159	2.3227614139657	2.29192813578506	2.25887291543532	2.17518494490542	2.30625359015309	2.32390695665414	2.29895595285744	2.30068762927726	2.36285394858268	2.3750230396877	2.38202307084353	2.42425509290996	0.0375863540950964	0.91137217120998	1	-0.374348169907841	0.127379592212953	0.766530225613802
Merged-chr17-43041913-2	chr17	43041860	43041966	+	9.415	1.000001e+17	intron (NM_178589, intron 3 of 5)	intron (NM_178589, intron 3 of 5)	25358	NM_178589	94185	Mm.200792	NM_178589	ENSMUSG00000023915	Tnfrsf21	AA959878|DR6|R74815|TR7	tumor necrosis factor receptor superfamily, member 21	protein-coding	0.933325158385489	0.952032083798216	0.558394498995649	0.857724253110303	0.641391693778915	0.396730729978452	0.0119850179704641	0.288448175604311	1.11029715505596	0.677031219339408	0.382157546247578	0.00760679975029567	0.799340954666359	0.638795098440696	0.165793864884208	0.473601024122542	0.760794236402048	0.0244014877074807	0.483066967183316	0.181828359559535	0.155210339898552	0.00932338409979857	0.586547526070671	0.476930721574371	0.553209946324348	0.275430426290908	0.736775770878233	0.591930033827289	0.00557651139010016	0.544722286593575	0.654283345820863	0.0751560925974782	0.0820658567978514	0.00932338409979857	0.34284494388782	0.649691699734329	0.702009168059454	0.445515107608653	0.0620513630404476	-1.79024776539895	0.321464735630344	1	0.0818637221121072	0.968161357381004	1
Merged-chr7-16747765-1	chr7	16747697	16747834	+	5.3	1e+26	intron (NM_198613, intron 3 of 4)	intron (NM_198613, intron 3 of 4)	9321	NM_198613	232910	Mm.333597	NM_198613	ENSMUSG00000008036	Ap2s1	AI043088	adaptor-related protein complex 2, sigma 1 subunit	protein-coding	0.00932338409979857	0.607098302841826	0.0199385841386724	0.0326810062159821	0.00932338409979857	0.00932338409979857	0.608582102206327	0.00932338409979857	0.0620513630404476	0.0199385841386724	0.00932338409979857	0.17423324912104	0.0119850179704641	0.368794021266208	0.00932338409979857	0.00932338409979857	0.0346659350187712	0.0244014877074807	0.0326810062159821	0.00932338409979857	0.00932338409979857	0.00932338409979857	0.618664703665152	0.311697443735554	0.416396401079672	0.0119850179704641	0.363859968565408	0.728076202441744	0.233476267992186	0.233476267992186	0.00760679975029567	0.0751560925974782	0.599821288293056	0.42063425769596	0.0119850179704641	0.0199385841386724	0.134676133892637	0.580306907225449	0.0620513630404476	0	1	1	-0.186150617567702	0.867148563752598	1
Merged-chr11-51583586-1	chr11	51583536	51583636	+	4.58	1e+26	3' UTR (NM_153393, exon 29 of 29)	3' UTR (NM_153393, exon 29 of 29)	-1171	NM_028398	72947	Mm.256875	NM_028398		Phykpl	2900006B13Rik|Agxt2l2	5-phosphohydroxy-L-lysine phospholyase	protein-coding	0.00932338409979857	0.378750102128844	0.558394498995649	0.0326810062159821	0.429516455891764	0.00932338409979857	0.165793864884208	0.544722286593575	0.0620513630404476	0.345143858159578	0.198829939879819	0.0540990347892632	0.165793864884208	0.368794021266208	0.789626183028141	0.473601024122542	0.473601024122542	0.281932911669314	0.0326810062159821	0.181828359559535	0.00932338409979857	0.210208099284808	0.266796165266322	0.0940543234666092	0.0751560925974782	0.611245272874197	0.233476267992186	0.674323280840426	0.233476267992186	0.0199385841386724	0.466684697887424	0.00932338409979857	0.0820658567978514	0.598129578195579	0.34284494388782	0.0199385841386724	0.134676133892637	0.279567551777268	0.714973787042936	-2.17537794818583	0.072007455724888	0.719586922108531	1.33587705552688	0.240964583886288	0.874995918737806
Merged-chr1-134077851-60	chr1	134077276	134078407	+	17.129999	1.11111111111111e+38	intron (NM_007570, intron 1 of 1)	intron (NM_007570, intron 1 of 1)	1314	NM_007570	12227	Mm.392646	NM_007570	ENSMUSG00000020423	Btg2	AA959598|APRO1|Pc3|TIS21	B cell translocation gene 2, anti-proliferative	protein-coding	1.69820325461389	1.75658498303759	1.74008681802145	1.71928282692151	1.90550386585034	1.68287846232145	1.70293348853286	1.68522392423622	1.7468059910635	1.36536471205105	1.68386467040351	1.75189553333955	1.42771126270005	1.27756121254829	1.58016286445004	1.60805836782456	1.77133022212546	1.74669702804186	1.61414218070079	1.76958188523957	1.96440500652291	1.60389898981219	1.51464830087945	1.52084413380906	1.63513323770179	1.55892138568766	1.74219252431291	1.70701370609386	1.76205467448688	1.33835327977265	1.47509357225578	1.91688881293046	1.69663310489347	1.86170561936944	1.82454669864124	1.92525270679892	1.7359116077386	1.84923248166702	1.82746560060982	0.303309826646701	0.396860214106461	1	0.118862772890737	0.852150527462137	1
Merged-chr12-53967240-1	chr12	53967190	53967290	+	4.25	1e+25	intron (NM_013780, intron 6 of 11)	intron (NM_013780, intron 6 of 11)	236634	NM_028133	112407	Mm.133037	NM_028133	ENSMUSG00000035105	Egln3	2610021G09Rik|AI505553|AI648162|Hif-p4h-3|Phd3|SM-20	egl-9 family hypoxia-inducible factor 3	protein-coding	0.00932338409979857	0.0199385841386724	0.0199385841386724	0.0326810062159821	0.215582557560423	0.00932338409979857	0.0119850179704641	0.00932338409979857	0.0620513630404476	0.0199385841386724	0.00932338409979857	0.17423324912104	0.0119850179704641	0.0199385841386724	0.165793864884208	0.00932338409979857	0.0346659350187712	0.0244014877074807	0.0326810062159821	0.00932338409979857	0.00932338409979857	0.00932338409979857	0.00557651139010016	0.0199385841386724	0.0751560925974782	0.0119850179704641	0.00932338409979857	0.00760679975029567	0.00557651139010016	0.0199385841386724	0.82095824076528	0.429516455891764	0.0820658567978514	0.0900713481469922	0.0119850179704641	0.0199385841386724	0.134676133892637	0.0244014877074807	0.553209946324348	-1.92022575854996	0.999999999999999	1	2.36096798733956	0.307264353034404	0.919261845052883
Merged-chr11-51943386-9	chr11	51942935	51943875	+	98.718887	1.111e+21	Intergenic	Intergenic	-24226	NM_029976	52626	Mm.289456	NM_029976	ENSMUSG00000020392	Cdkn2aipnl	A430101B06Rik|AA409260|D11Ertd497e|MNCb-1520	CDKN2A interacting protein N-terminal like	protein-coding	1.01225504769164	0.7617176861038	0.86619382032866	0.946589731701844	0.215582557560423	0.976334061146363	0.496104039478313	1.02319159650076	0.718712171071084	0.846547244821697	0.715848723966044	0.725543502388253	0.599821288293056	0.558394498995649	0.717484570620051	0.619142333661017	0.812613560554445	0.445515107608653	0.984155688648163	0.847098531375322	0.857724253110303	0.871747970656435	1.10589563213045	1.1172611051165	1.10280875467322	0.858093881893908	0.736775770878233	0.34054016877292	1.32791550984828	0.788304643199328	0.175207326554884	2.20031054040785	2.22080119836015	2.1282538810986	2.12124594752785	2.03194156637037	1.96700916828912	1.75510499766494	1.68386467040351	0.768840237366913	0.294376916424998	1	-0.839720065749218	0.272028552218886	0.896767106154328
Merged-chr8-109863611-39	chr8	109863432	109863928	+	58.494873	1.11111111111111e+38	3' UTR (NM_001301211, exon 23 of 23)	3' UTR (NM_001301211, exon 23 of 23)	-4923	NM_001122594	244650	Mm.23494	NM_001122594	ENSMUSG00000031732	Phlpp2	AI481772|C130044A18Rik|Phlppl	PH domain and leucine rich repeat protein phosphatase 2	protein-coding	1.73041436126908	1.74105425985074	1.63408193931181	1.72629190881511	1.58581625522858	1.74799427886108	1.75470772318474	1.72994105574333	1.86168015279621	1.7430763514177	1.77785986172656	1.95256756405395	1.81289133047419	1.91188935165595	1.77376224673663	1.89386960927658	2.03682455424461	1.89929401591138	1.73317363734082	1.9258184125455	1.8893752717779	1.98812288859762	1.85539170684425	1.87526081893067	1.87612932323489	1.92849376020676	1.91688881293046	1.92698689235936	1.83889398087448	1.96907349351393	1.97450230026721	1.82345908423621	1.79360827701654	1.9100807094296	1.86265592773389	2.01046926903559	2.01831790170888	1.9610405369463	2.00798152315243	-0.0496650908832132	0.862639612127837	1	0.0646294108292521	0.821566296270165	1
Merged-chr4-89265677-1	chr4	89265614	89265741	+	5.47	1e+25	Intergenic	MTD|LTR|ERVL-MaLR	16515	NM_001040654	12578	Mm.4733	NM_009877	ENSMUSG00000044303	Cdkn2a	ARF-INK4a|Arf|INK4a-ARF|Ink4a/Arf|MTS1|Pctr1|p16|p16(INK4a)|p16INK4a|p19<ARF>|p19ARF	cyclin-dependent kinase inhibitor 2A	protein-coding	0.00932338409979857	0.378750102128844	0.0199385841386724	0.0326810062159821	0.00932338409979857	0.175207326554884	0.280811078134363	0.00932338409979857	0.718712171071084	0.198829939879819	0.567393606745233	0.17423324912104	0.27782012043866	0.368794021266208	0.646656969855628	0.774582994662855	0.674323280840426	0.671116054284948	0.483066967183316	0.345143858159578	0.155210339898552	0.95534719966722	0.586547526070671	0.595650206564165	0.553209946324348	0.0119850179704641	0.663890664626893	0.576099597308157	0.281932911669314	0.544722286593575	0.962306142857875	0.181828359559535	0.0820658567978514	0.547004231757686	0.34284494388782	0.575365105476118	0.134676133892637	0.279567551777268	0.553209946324348	-0.0886424770262947	1	1	0.532946834060849	0.546201429956254	1
Merged-chr11-115603935-52	chr11	115603424	115604688	+	71.17173	1.11111111111111e+38	promoter-TSS (NM_001252067)	promoter-TSS (NM_001252067)	-95	NM_025305	50529	Mm.193040	NM_025305		Mrps7	MRP-S7|Rpms7	mitchondrial ribosomal protein S7	protein-coding	2.16570309584063	1.77006718967782	2.00923734438457	2.17994325239906	2.08580424073661	1.82053312331486	1.91595284813378	2.01296636117137	2.18018373288292	1.77693566855464	1.8821822852128	1.8833896878651	1.74094087383346	1.6780725566663	2.17707290362656	1.77376224673663	1.92273710480324	2.04248554053785	1.86303833567418	1.91824927868426	1.88221255437837	1.9641142066268	2.05357623800064	1.95545445147843	1.78192435197149	1.98264804834746	1.8833896878651	1.91136102131423	1.86846401240594	1.56196344841364	1.94312977274049	2.32159600994027	2.1606481905473	2.30473155722604	2.25068582565448	2.355408731581	2.31864387754571	2.34278272051625	2.37615343096999	-0.426578917539208	0.267495303180166	0.983395288493668	-0.446658218513153	0.179403104921318	0.824495583228488
Merged-chr19-40963875-2	chr19	40963804	40963959	+	7.315	1e+21	intron (NM_008528, intron 4 of 16)	intron (NM_008528, intron 4 of 16)	30654	NM_008528	17060	Mm.9749	NM_008528	ENSMUSG00000061132	Blnk	BASH|Bca|Ly-57|Ly57|Lyw-57|SLP-65	B cell linker	protein-coding	0.00932338409979857	0.0199385841386724	0.0199385841386724	0.0326810062159821	0.504100501680042	0.396730729978452	0.0119850179704641	0.288448175604311	0.858756164994939	0.345143858159578	0.266796165266322	0.826403855901872	0.27782012043866	0.0199385841386724	0.763541651018123	0.619142333661017	0.0346659350187712	0.445515107608653	0.0326810062159821	0.00932338409979857	0.00932338409979857	0.390170101337298	0.394568655986143	0.544722286593575	0.553209946324348	0.488507548239177	0.233476267992186	0.161564776243365	0.500884866567804	0.626264132485689	0.102734714849592	1.08615669684157	0.599821288293056	1.12947797564218	1.04375601398514	0.903282528308353	0.86619382032866	0.952032083798216	0.803558541022243	-2.01614935846842	0.294502137083729	1	-0.0983506482423211	1	1
Merged-chr2-103008387-28	chr2	103008187	103008568	+	38.647499	1.11111111111111e+38	Intergenic	Intergenic	65136	NM_175094	27402	Mm.315011	NM_175094	ENSMUSG00000010914	Pdhx	AI481367|E3bp|Pdx1	pyruvate dehydrogenase complex, component X	protein-coding	1.05930561442089	1.02100520133537	1.18615613086362	1.08721119149195	0.97525666563647	1.00918048670327	1.21488645200369	0.817666023150535	1.38207908678233	1.35187674705874	1.83917742793429	1.70252045177574	1.66457830884929	1.83497766115013	1.74859132593526	1.78701295791628	1.57014663245584	1.76205467448688	1.68836158618109	1.83562142406684	1.90831759416618	1.97457379538853	1.91615774232179	1.85068807269832	1.55622238905962	1.80719862653808	1.71323859396245	2.03486148235974	1.90336232637656	1.78210580477492	1.99741236521709	0.575365105476118	0.847098531375322	0.835414532114563	0.924319761803332	1.11001732846801	0.9544151941059	1.189603381418	1.14028243665707	0.439565233098857	0.146238070165989	0.854579526066599	0.273891420668188	0.396680423783625	0.958414070199272
Merged-chr14-77392362-1	chr14	77392312	77392412	+	17	1e+35	intron (NM_172813, intron 4 of 18)	L1MA4|LINE|L1	114506	NR_033141	629678	Mm.390721	NM_001037935	ENSMUSG00000067973	Gm6994	EG629678	predicted gene 6994	ncRNA	0.00932338409979857	0.0199385841386724	0.346312387520258	0.0326810062159821	0.429516455891764	0.00932338409979857	0.0119850179704641	0.00932338409979857	0.0620513630404476	0.0199385841386724	0.00932338409979857	0.00760679975029567	0.0119850179704641	0.0199385841386724	0.00932338409979857	0.233476267992186	0.0346659350187712	0.0244014877074807	1.35479389468226	0.00932338409979857	0.363859968565408	0.654283345820863	0.0448302579732339	0.00557651139010016	0.0751560925974782	0.0119850179704641	0.00932338409979857	0.0940543234666092	0.0381715905868842	0.0199385841386724	0.34054016877292	0.00932338409979857	0.0820658567978514	0.00932338409979857	0.0119850179704641	0.0199385841386724	0.134676133892637	0.0244014877074807	0.0620513630404476	2.15356889919242	0.285078080898796	0.99415478703531	1.71105514303484	0.526744965206154	1
Merged-chr1-59764521-2	chr1	59764466	59764576	+	5.855	1e+26	5' UTR (NM_007561, exon 1 of 13)	5' UTR (NM_007561, exon 1 of 13)	242	NM_007561	12168	Mm.7106	NM_007561	ENSMUSG00000067336	Bmpr2	2610024H22Rik|AL117858|AW546137|BB189135|BMP-2|BMPR-2|BMPR-II|BMPRII|BRK-3|Gm20272	bone morphogenetic protein receptor, type II (serine/threonine kinase)	protein-coding	0.444517208479669	0.866500022987809	0.346312387520258	0.443658752143765	0.784848330793688	0.68631118947535	0.280811078134363	0.445515107608653	0.520946909099747	0.345143858159578	0.539528216054417	0.443658752143765	0.599821288293056	0.0199385841386724	0.789626183028141	0.00932338409979857	0.473601024122542	0.817320365729263	0.0326810062159821	0.181828359559535	0.363859968565408	0.702009168059454	0.523466855698508	0.311697443735554	0.773022065213594	0.0119850179704641	0.706678418983534	0.783848816733813	0.281932911669314	0.738507822229237	0.00760679975029567	0.674323280840426	0.847098531375322	0.950159764728237	0.789155114051961	0.693138471498439	0.544722286593575	0.886230710650756	0.803558541022243	0.158652739346891	1	1	0.356519661200271	0.841146031606842	1
Merged-chr7-62382598-31	chr7	62382380	62382707	+	20.470968	1.11110111111111e+38	TTS (NM_013779)	TTS (NM_013779)	5564	NM_013779	27385	Mm.45207	NM_013779	ENSMUSG00000056972	Magel2	Mage-l2|NDNL1|nM15|ns7	melanoma antigen, family L, 2	protein-coding	1.58410424385375	1.59165072122515	1.48321840050331	1.57558000538238	1.34853515854343	1.57970263645934	1.56976891437013	1.53047372449542	1.56986491266088	1.61700213933595	1.31244948771474	1.44371010204211	1.61193686883776	1.48254971961891	1.27648873320067	1.45319463524403	1.34605879867364	1.33627699609724	1.52542698717963	1.31683000259324	1.45740569688871	1.08062619304267	1.30708240744058	1.41736082512265	1.21157858701719	1.34174825937768	1.49902178620335	1.25178899154337	1.33525657953061	1.56196344841364	1.28727403466815	1.03522000394152	1.20198598383086	0.933325158385489	0.874300623007196	0.693138471498439	0.702009168059454	0.445515107608653	0.0620513630404476	-0.237059975053288	0.622590172759801	1	0.015387074107756	0.882813662088957	1
Merged-chr9-96719763-51	chr9	96719339	96720160	+	81.958237	1.11011111111111e+38	intron (NM_175537, intron 1 of 2)	CpG	11926	NM_175537	245007	Mm.485954	NM_175537	ENSMUSG00000040433	Zbtb38	A930014K01Rik|CIBZ	zinc finger and BTB domain containing 38	protein-coding	2.16164344498876	2.14917061757777	2.07919184040167	2.12854085711734	2.06575984679681	1.96022353434267	2.0647321630159	2.10243432020628	2.21536879095586	1.93266361039848	2.05829795006045	2.03455766840692	2.01229155344882	1.88169190902793	2.1182701626607	1.93883529781044	2.05197822571347	1.95926953182283	2.133931053114	1.95733520352895	2.08580424073661	2.02226844783871	2.0040760690378	2.00828976331836	2.08667211039909	2.09700561434147	2.00076438920934	1.97517996636402	1.90852705930397	1.9049596135366	1.97630656894292	2.22396059009513	2.18384172359014	2.31763191876902	2.29359848150093	2.30025145674631	2.24187770792857	2.24092469513267	2.2173123731669	-0.302041890086286	0.280728392449739	0.990394846643487	-0.393500946514684	0.100272665146844	0.720730767122077
Merged-chr4-62584387-21	chr4	62584292	62584479	+	11.29619	1.11100111001001e+37	intron (NM_019492, intron 3 of 19)	intron (NM_019492, intron 3 of 19)	24538	NM_019492	50780	Mm.286753	NM_019492	ENSMUSG00000059810	Rgs3	4930506N09Rik|C2PA-RGS3|C2pa|PDZ-RGS3|RGS3S	regulator of G-protein signaling 3	protein-coding	0.181828359559535	0.866500022987809	0.558394498995649	0.0326810062159821	0.00932338409979857	0.488507548239177	0.496104039478313	0.288448175604311	0.962306142857875	1.0202558293221	0.938834312523366	0.975810253291411	0.981838637218912	0.991110350834824	0.844448885499102	1.27409792660933	1.11459303358156	1.20315786632091	1.15065410399229	0.847098531375322	0.817320365729263	0.54881067829073	1.07171809258791	1.088480180098	1.29197033152576	0.858093881893908	0.736775770878233	1.00713835367649	0.429516455891764	1.11643916275318	0.760794236402048	1.18615613086362	1.30121694540262	1.27449489526445	1.36275888838262	1.34151215676776	1.42085754975593	1.11029715505596	1.25178899154337	-0.976894517481471	0.104524147751838	0.784254738047075	-0.743769539184253	0.10886442585877	0.736015292114809
Merged-chr4-137610445-5	chr4	137610314	137610532	+	7.454	1.00000001e+34	intron (NM_130879, intron 6 of 27)	intron (NM_130879, intron 6 of 27)	16234	NM_130879	170707	Mm.218478	NM_130879	ENSMUSG00000043411	Usp48	2810449C13Rik|AI115503|BC021769|D330022K21Rik|Usp31	ubiquitin specific peptidase 48	protein-coding	0.868344386914123	0.523466855698508	1.10813944769558	0.946589731701844	0.97525666563647	0.715848723966044	0.940168269450045	0.817666023150535	0.0620513630404476	0.345143858159578	0.877441655629133	0.601375682826066	0.981838637218912	0.787223430992218	0.717484570620051	1.11971952608019	0.911655317890852	0.926143731739316	0.483066967183316	1.00237456840858	0.896434768971748	0.95534719966722	0.523466855698508	0.763161002931978	0.916318205716447	0.714973787042936	0.801513874666575	0.975532487933986	0.898521974996037	0.68631118947535	0.654283345820863	0.00932338409979857	0.0820658567978514	0.198829939879819	0.544722286593575	0.0199385841386724	0.702009168059454	0.0244014877074807	0.963709968025386	0.313207096468514	0.664147905631851	1	0.726171835020373	0.377350931441363	0.94979800333726
Merged-chr7-110818530-2	chr7	110818480	110818580	+	5.555	1e+34	intron (NM_025999, intron 5 of 5)	intron (NM_025999, intron 5 of 5)	25851	NM_025999	67150	Mm.96867	NM_025999	ENSMUSG00000030788	Rnf141	2610110L04Rik|AA792898|AU022812|ZFP36|ZNF230	ring finger protein 141	protein-coding	0.444517208479669	0.0199385841386724	0.558394498995649	0.443658752143765	0.345143858159578	0.00932338409979857	0.416396401079672	0.288448175604311	0.65260339228053	0.0199385841386724	0.134676133892637	0.00760679975029567	0.599821288293056	0.0199385841386724	0.592852140161625	0.233476267992186	0.674323280840426	0.671116054284948	0.483066967183316	0.789626183028141	0.00932338409979857	0.54881067829073	0.559797456166953	0.818385676318896	0.689511446852129	0.55918087898966	0.736775770878233	0.591930033827289	0.0381715905868842	0.0199385841386724	0.175207326554884	0.575365105476118	0.847098531375322	0.857724253110303	0.846547244821697	0.903282528308353	0.134676133892637	0.445515107608653	0.0620513630404476	0.318685292954995	0.864916541918366	1	-1.25062584528236	0.101206961331657	0.722839805296141
Merged-chr15-101306647-2	chr15	101306595	101306699	+	7.23	1e+21	Intergenic	Intergenic	13435	NR_033803	77717	Mm.391998	NR_033803	ENSMUSG00000075408	6030408B16Rik	AI225877	RIKEN cDNA 6030408B16 gene	ncRNA	0.00932338409979857	0.0199385841386724	0.0199385841386724	0.0326810062159821	0.00932338409979857	0.00932338409979857	0.0119850179704641	0.00932338409979857	0.0620513630404476	0.0199385841386724	0.00932338409979857	0.00760679975029567	0.0119850179704641	0.0199385841386724	0.00932338409979857	0.00932338409979857	0.0346659350187712	0.0244014877074807	0.0326810062159821	0.00932338409979857	0.248102357303642	0.00932338409979857	0.00557651139010016	0.0940543234666092	0.0751560925974782	0.0119850179704641	0.00932338409979857	0.0326810062159821	0	0.0199385841386724	0.00760679975029567	1.01768783355736	0.599821288293056	0.797005483905279	1.0623494248193	0.649691699734329	0.134676133892637	0.0244014877074807	0.553209946324348	2.835947101934	0.614759786264563	1	-0.753655666728697	1	1
Merged-chr5-35849750-1	chr5	35849700	35849800	+	6.15	1	intron (NM_001177696, intron 15 of 21)	intron (NM_001177696, intron 15 of 21)	-43569	NM_027373	70292	Mm.125167	NM_027373	ENSMUSG00000029094	Afap1	2600003E23Rik|9630044L16Rik|AI848729|Afap|mKIAA3018	actin filament associated protein 1	protein-coding	0.00932338409979857	0.378750102128844	0.0199385841386724	0.0326810062159821	0.00932338409979857	0.0721869808752107	0.0119850179704641	0.00932338409979857	0.0620513630404476	0.0199385841386724	0.34284494388782	0.00760679975029567	0.0119850179704641	0.0199385841386724	0.00932338409979857	0.473601024122542	0.0346659350187712	0.0244014877074807	0.0326810062159821	0.181828359559535	0.539528216054417	0.00932338409979857	0.0448302579732339	0.00557651139010016	0.0751560925974782	0.0119850179704641	0.00932338409979857	0.00760679975029567	0.141598907722678	0.0199385841386724	0.00760679975029567	0.633821384924894	0.847098531375322	0.598129578195579	0.967736287836064	0.0199385841386724	0.134676133892637	0.0244014877074807	0.0620513630404476	0.814622977677066	0.799857058734929	1	0.976183053184359	0.92262895078931	1
Merged-chr1-160372731-9	chr1	160372546	160372854	+	10.236667	1.0011010001011e+36	intron (NM_013862, intron 18 of 20)	MLT1J|LTR|ERVL-MaLR	-21129	NM_001038621	29809	Mm.25833	NM_013862	ENSMUSG00000026721	Rabgap1l	5830411O09Rik|8430421H08Rik|9630005B12Rik|AW049894|HHL|Hh1|mKIAA0471	RAB GTPase activating protein 1-like	protein-coding	0.778700079110863	0.607098302841826	0.86619382032866	0.805757086550055	1.06994150291474	0.649691699734329	0.737991787543057	0.288448175604311	0.858756164994939	0.677031219339408	1.02516711725946	1.32259611630407	0.981838637218912	0.690097257777185	0.987449712275865	1.08124413037872	0.990218112265388	1.29506794293965	0.483066967183316	0.933325158385489	1.32471130756287	1.42765173458972	0.996603363576903	0.96540310476302	1.10280875467322	0.947100187257288	0.77830292239274	1.2567160563062	1.33525657953061	1.32499679337009	1.03785549481834	0.181828359559535	0.0820658567978514	0.00932338409979857	0.544722286593575	0.378750102128844	0.134676133892637	0.663890664626893	0.0620513630404476	0.824150766338277	0.115444372540168	0.797207160748262	0.819968768006253	0.0584923447230829	0.608283842782525
Merged-chr16-21998191-4	chr16	21998116	21998259	+	8.9475	1.00000000001011e+26	Intergenic	Intergenic	-2645	NM_001289581	239759	Mm.33192	NM_153404	ENSMUSG00000044626	Liph	C130037N08Rik|D16Wsu119e|H06|Lpdlr|P3|PLA1B|lpd1|lpd2|mPA-PLA1	lipase, member H	protein-coding	0.778700079110863	0.952032083798216	0.787223430992218	0.749906445022613	0.00932338409979857	0.396730729978452	0.608582102206327	0.544722286593575	1.08083551623891	1.06994150291474	0.846547244821697	0.826403855901872	1.12465671344314	0.93053998031746	0.789626183028141	0.721875856429787	0.911655317890852	0.445515107608653	0.868702139763776	0.614277743242081	0.966555695100964	0.737991787543057	0.760794236402048	0.789626183028141	0.0751560925974782	0.714973787042936	0.833553875853566	0.860924028171202	0.580306907225449	0.356401851261549	0.512046642326883	0.181828359559535	0.599821288293056	0.641391693778915	0.713402746260841	0.378750102128844	0.702009168059454	0.279567551777268	0.803558541022243	0.149736591055545	0.892677575597953	1	0.0207692762362709	0.9510471505461	1
Merged-chr12-32059399-2	chr12	32059338	32059461	+	4.38	1.0001e+34	intron (NM_011158, intron 1 of 10)	intron (NM_011158, intron 1 of 10)	1880	NM_011158	19088	Mm.25594	NM_011158	ENSMUSG00000002997	Prkar2b	AI451071|AW061005|PKARIIbeta|Pkarb2|RII(beta)	protein kinase, cAMP dependent regulatory, type II beta	protein-coding	0.00932338409979857	0.0199385841386724	0.689511446852129	0.0326810062159821	0.429516455891764	0.649691699734329	0.559797456166953	0.288448175604311	0.0620513630404476	0.54881067829073	0.443658752143765	0.871747970656435	0.733903681061611	0.558394498995649	0.537159814253894	0.233476267992186	0.473601024122542	0.445515107608653	0.483066967183316	0.771639667201476	0.665686504240161	0.390170101337298	0.733170979783928	0.476930721574371	0.0751560925974782	0.488507548239177	0.736775770878233	0.576099597308157	0.554137129868567	0.0199385841386724	0.34054016877292	0.00932338409979857	0.445515107608653	0.797005483905279	0.181828359559535	0.378750102128844	0.134676133892637	0.279567551777268	0.803558541022243	1.14695819616751	0.251679008694321	0.967058888501433	-0.145407882610844	0.964262979808796	1
Merged-chr8-109902574-29	chr8	109902425	109902693	+	38.145863	1.11111111111111e+38	intron (NM_001122594, intron 3 of 18)	B3A|SINE|B2	33956	NM_001122594	244650	Mm.23494	NM_001122594	ENSMUSG00000031732	Phlpp2	AI481772|C130044A18Rik|Phlppl	PH domain and leucine rich repeat protein phosphatase 2	protein-coding	0.922034552850826	1.08721119149195	0.558394498995649	0.946589731701844	0.547004231757686	0.787223430992218	0.280811078134363	0.703639608077371	1.4172720935301	1.2127362566718	1.16302246043151	1.21833750541257	1.3776359108451	1.35947525322809	1.61271999499515	1.5484550538775	1.53861331014732	1.80765303048917	1.79454718037476	1.68243122524308	1.84994603082094	1.79986220154724	1.91043874631465	1.85068807269832	1.83621382623985	2.04810040450494	1.88671801374962	1.9477938784447	1.82814841417175	2.00223701980933	2.10739230286341	1.42021650625825	1.53089129136282	1.55855762054553	1.64907980935829	1.29913177799979	1.10885038381495	0.445515107608653	1.06918086986894	0.527827697369605	0.0712308291182803	0.716856346464765	0.203738873693179	0.47370348802873	0.987174735922347
Merged-chr13-88806096-30	chr13	88805842	88806245	+	20.042667	1.10111111011111e+38	Intergenic	Intergenic	-15429	NM_010103	13612	Mm.125580	NM_010103	ENSMUSG00000034488	Edil3	Del-1|Del1	EGF-like repeats and discoidin I-like domains 3	protein-coding	1.61235171613938	1.71245991819307	1.43135953355345	1.60272809912851	1.06994150291474	1.27648873320067	1.15712488877031	1.08874413763193	1.55794926559211	1.61235171613938	1.37422395269801	1.61481900687796	1.57610228941152	1.45124916446819	1.49431850169919	1.51030249799262	1.39010702985112	1.20315786632091	1.55683233557387	1.52542698717963	1.37730937608709	1.35764373722284	1.5810223442125	1.63338012177732	1.23833610186217	1.45036448379359	1.57558000538238	1.32577174022562	1.41736082512265	1.73099797525025	1.37929128525405	0.999260793452567	1.11643916275318	1.08267308962524	0.544722286593575	0.952032083798216	0.702009168059454	1.0913428831836	0.963709968025386	-0.100564529500714	0.793812933332785	1	-0.296097301430363	0.554349204770713	1
Merged-chr4-46758834-1	chr4	46758784	46758884	+	6.53	1e+34	intron (NM_001081141, intron 7 of 18)	intron (NM_001081141, intron 7 of 18)	-108635	NM_198664	381605	Mm.331595	NM_198664	ENSMUSG00000039813	Tbc1d2	A630005A06Rik|BC022630|Gm1037|PARIS-1|PARIS1	TBC1 domain family, member 2	protein-coding	0.616184223281217	0.0199385841386724	0.346312387520258	0.618664703665152	0.00932338409979857	0.00932338409979857	0.280811078134363	0.00932338409979857	0.520946909099747	0.345143858159578	0.443658752143765	0.443658752143765	0.27782012043866	0.0199385841386724	0.646656969855628	0.233476267992186	0.812613560554445	0.445515107608653	0.483066967183316	0.789626183028141	0.00932338409979857	0.390170101337298	0.00557651139010016	0.0940543234666092	0.0751560925974782	0.611245272874197	0.618664703665152	0.27782012043866	0.233476267992186	0.0199385841386724	0.466684697887424	0.429516455891764	0.0820658567978514	0.641391693778915	0.609261782987858	0.575365105476118	0.134676133892637	0.925626789493564	0.0620513630404476	-0.0539218489084021	1	1	2.34730537685772	0.209989472398511	0.853225598151287
Merged-chr8-83756888-21	chr8	83756733	83757141	+	20.190475	1.110010111111e+35	Intergenic	(CCCTAA)n|Simple_repeat|Simple_repeat	-15626	NM_001163031	26364	Mm.334648	NM_011925	ENSMUSG00000002885	Adgre5	AA409984|Cd97|TM7LN1	adhesion G protein-coupled receptor E5	protein-coding	1.33687025090829	1.34378531966641	1.61122142252511	1.36577556671184	1.47050142964213	1.43324465413546	1.65870781814112	1.87880236766471	0.520946909099747	1.10589563213045	1.30133264260904	1.40685539556419	1.46691181876027	1.52814681722159	1.04156892714728	0.881190014309572	0.473601024122542	1.00547527472388	1.58678224197158	1.25328657493524	1.47050142964213	1.24488245106692	1.50617577016938	1.00133759666144	1.06994150291474	1.37422395269801	1.503962233812	1.07460579512202	1.64103628811715	1.36901283506102	1.46576592404603	0.429516455891764	0.847098531375322	0.950159764728237	1.04375601398514	1.01768783355736	0.702009168059454	1.0913428831836	1.20315786632091	1.51385915492802	0.0014978823939018	0.153751419948614	0.332435485966852	0.438489446839344	0.975082027120609
Merged-chr3-31143001-2	chr3	31142936	31143067	+	6.51	1.1e+28	Intergenic	B2_Mm2|SINE|B2	-6919	NM_008770	18417	Mm.4425	NM_008770	ENSMUSG00000037625	Cldn11	Claudin-11|Claudin11|Osp|Otm	claudin 11	protein-coding	0.311697443735554	0.378750102128844	0.689511446852129	0.443658752143765	0.215582557560423	0.00932338409979857	0.280811078134363	0.544722286593575	0.520946909099747	0.54881067829073	0.698192740120834	0.826403855901872	0.552405986045271	0.740838795377075	0.646656969855628	0.619142333661017	0.953805651081468	0.671116054284948	0.714973787042936	0.614277743242081	0.603521474845281	0.210208099284808	0.65260339228053	0.68631118947535	0.553209946324348	0.97525666563647	0.864452914716595	0.535877172784499	0.554137129868567	0.788304643199328	0.265548524140211	0.575365105476118	0.0820658567978514	0.42063425769596	0.665686504240161	0.0199385841386724	0.702009168059454	0.663890664626893	0.553209946324348	-0.57864857863417	0.537494960899849	1	-0.0768306144499808	1	1
Merged-chr2-109431394-8	chr2	109431228	109431529	+	50.474998	111111110000	Intergenic	Intergenic	150640	NM_139303	228421	Mm.274086	NM_139303	ENSMUSG00000027115	Kif18a	AU024633|B130001M12Rik	kinesin family member 18A	protein-coding	1.79233370168619	1.90673323814152	1.75725010713449	1.80825591439411	1.62848183977586	2.02750887651188	1.82795996446553	1.98419804162731	0.858756164994939	0.677031219339408	0.134676133892637	0.17423324912104	0.773022065213594	0.690097257777185	0.165793864884208	0.00932338409979857	0.473601024122542	0.445515107608653	0.0326810062159821	0.345143858159578	0.00932338409979857	0.654283345820863	0.394568655986143	0.476930721574371	0.0751560925974782	0.275430426290908	0.567393606745233	0.0940543234666092	0.698192740120834	0.466684697887424	0.265548524140211	0.181828359559535	0.847098531375322	0.42063425769596	0.0119850179704641	0.233476267992186	0.702009168059454	0.445515107608653	0.0620513630404476	1.12259666390036	0.595010978404507	1	0.596188494890842	0.581191760968901	1
Merged-chr2-29772322-4	chr2	29772209	29772404	+	12.925	1.1011e+10	Intergenic	Intergenic	10778	NM_001177392	433416	Mm.330112	NM_001034887	ENSMUSG00000075425	Gm13547	OTTMUSG00000012686	predicted gene 13547	protein-coding	0.00932338409979857	0.378750102128844	1.088480180098	0.0326810062159821	1.1446919897774	0.396730729978452	1.41736082512265	1.11615483013355	0.0620513630404476	0.0199385841386724	0.676437171517561	0.17423324912104	0.599821288293056	0.690097257777185	0.382157546247578	0.233476267992186	0.0346659350187712	0.445515107608653	0.0326810062159821	0.466684697887424	0.857724253110303	0.00932338409979857	0.00557651139010016	0.00557651139010016	0.0751560925974782	0.0119850179704641	0.00932338409979857	0.00760679975029567	0.654283345820863	0.0199385841386724	0.265548524140211	0.575365105476118	0.0820658567978514	0.0900713481469922	0.0119850179704641	0.0199385841386724	0.702009168059454	0.0244014877074807	0.0620513630404476	1.47831107185974	0.373356653954194	1	4.57472298543984	0.112292444643347	0.743330974219983
Merged-chr9-59548017-11	chr9	59547900	59548157	+	9.557273	1.0000000101e+34	intron (NM_010421, intron 1 of 13)	L2c|LINE|L2	8361	NM_010421	15211	Mm.2284	NM_010421	ENSMUSG00000025232	Hexa	Hex-1	hexosaminidase A	protein-coding	1.03761883466329	0.7617176861038	1.088480180098	1.08721119149195	1.06994150291474	1.15387913541899	1.05960796120883	0.288448175604311	1.04122270995745	0.915922165298707	1.088480180098	1.0333508237722	1.09354733214563	1.13377798800933	0.873000939784802	0.721875856429787	0.812613560554445	0.445515107608653	0.483066967183316	1.15332535550558	0.817320365729263	0.899668548935524	0.00557651139010016	0.96540310476302	0.773022065213594	0.275430426290908	0.444517208479669	0.906498325951833	1.23063141318787	0.544722286593575	0.175207326554884	0.00932338409979857	0.0820658567978514	0.547004231757686	0.0119850179704641	0.378750102128844	0.134676133892637	0.0244014877074807	0.0620513630404476	0.919721125849344	0.134224697995118	0.836369317118222	0.772956107294305	0.532829800414699	1
Merged-chr12-111035375-39	chr12	111035222	111035528	+	41.732052	1.11111111111111e+38	Intergenic	Intergenic	-4423	NM_198023	217864	Mm.23808	NM_198023	ENSMUSG00000037896	Rcor1	5730409O11|6720480E22Rik|AU042633|D12Wsu95e|Rocr1|mKIAA0071	REST corepressor 1	protein-coding	1.72271644039577	1.69663310489347	1.777939792455	1.79194833562593	1.74715251642253	1.75684262779781	1.72506389408547	1.67537839126966	1.71073236638101	1.68988269887098	1.74674834936007	1.72336068721032	1.73242568729952	1.54797987956389	1.58410424385375	1.67803880832153	1.53861331014732	1.55130218768867	1.73317363734082	1.65185575880388	1.66461067683909	1.59657959519813	1.53685811370388	1.43017818270993	1.42340298540192	1.4841882051518	1.56976891437013	1.61531407773095	1.51464830087945	1.48130589056259	1.55169558399122	1.85915503972842	1.87605782559725	1.84372934820603	1.84255810455402	1.84499087856478	1.88720909269739	1.92295148430302	1.95036811472122	0.0324420702868287	0.966945540672736	1	0.181704476515702	0.539733677541751	1
Merged-chr10-103219118-6	chr10	103218961	103219302	+	18.401667	1.10101e+16	intron (NM_029134, intron 6 of 7)	Lx7|LINE|L1	17191	NM_001163559	74978	Mm.483817	NM_029134	ENSMUSG00000019892	Lrriq1	4930503E15Rik|Gm1557	leucine-rich repeats and IQ motif containing 1	protein-coding	1.53249182785208	1.48444974145639	0.988234552090171	1.6581971477152	0.784848330793688	0.955705055305462	0.608582102206327	0.817666023150535	1.11029715505596	1.14245564501804	1.00463125841834	1.33748142885797	1.23156770707452	1.22814782168908	0.165793864884208	0.473601024122542	0.0346659350187712	0.445515107608653	0.984155688648163	0.614277743242081	0.00932338409979857	0.654283345820863	0.394568655986143	0.0940543234666092	1.01818514064442	0.275430426290908	0.567393606745233	0.535877172784499	0.950159764728237	1.06602906180811	0.630651307884533	0.00932338409979857	0.0820658567978514	0.547004231757686	0.34284494388782	0.378750102128844	0.134676133892637	0.0244014877074807	0.0620513630404476	1.14382309499575	0.513837253070798	1	1.08876963456066	0.311332293256914	0.921671835126626
Merged-chr10-79677109-1	chr10	79677059	79677159	+	2.61	1e+24	TTS (NM_148934)	TTS (NM_148934)	-5086	NM_177613	216150	Mm.21981	NM_177613	ENSMUSG00000020307	Cdc34	AI327276|UBE2R1	cell division cycle 34	protein-coding	0.00932338409979857	0.0199385841386724	0.0199385841386724	0.0326810062159821	0.00932338409979857	0.00932338409979857	0.0119850179704641	0.288448175604311	0.520946909099747	0.0199385841386724	0.0620513630404476	0.443658752143765	0.0119850179704641	0.368794021266208	0.00932338409979857	0.00932338409979857	0.0346659350187712	0.0244014877074807	0.0326810062159821	0.00932338409979857	0.155210339898552	0.00932338409979857	0.00557651139010016	0.00557651139010016	0.0751560925974782	0.488507548239177	0.00932338409979857	0.0940543234666092	0.830750958512336	0.0199385841386724	0.544722286593575	0.181828359559535	0.0820658567978514	0.00932338409979857	0.0119850179704641	0.0199385841386724	0.134676133892637	0.445515107608653	0.0620513630404476	1.92353389556995	1	1	5.20638234648834	0.0308335136499631	0.470646360914192
Merged-chr8-77424263-39	chr8	77423751	77424492	+	24.188974	1.11111111111111e+38	intron (NM_030113, intron 5 of 22)	intron (NM_030113, intron 5 of 22)	-92935	NR_028125	70345	Mm.411813	NR_028125	ENSMUSG00000097882	0610038B21Rik	-	RIKEN cDNA 0610038B21 gene	ncRNA	1.21833750541257	1.27423550118481	1.03761883466329	1.13394660835587	1.23628853680446	1.16609340580455	1.18804496662804	1.2198211793202	1.7012809676355	1.58451862939561	1.34151215676776	1.58760487325917	1.44419315430393	1.42862022498452	1.8290587854389	1.78701295791628	1.72999485658352	1.65773428690128	1.9323513631083	1.53778968170824	1.70247922411992	1.70894432648364	1.83173315060099	1.872408693449	1.91177619742047	1.81099697603597	1.81209655116391	1.71598772402616	1.78360559148835	1.83497766115013	1.81631159503732	1.536998952966	1.6137615919409	1.60877022519092	1.52645518137106	1.63552862812513	1.58431042430996	1.45955045149974	1.54034990545126	-0.565335066201987	0.0637096056064821	0.693654566140129	-0.36581567076592	0.115327268926051	0.748001071564305
Merged-chr13-38690211-18	chr13	38690129	38690350	+	9.430555	1.10110111011e+34	Intergenic	Intergenic	-31211	NM_025380	66143	Mm.490319	NM_025380	ENSMUSG00000001707	Eef1e1	1110003A02Rik	eukaryotic translation elongation factor 1 epsilon 1	protein-coding	1.21833750541257	1.11337459570969	0.689511446852129	1.20945404548937	1.03591876370073	1.28620917146639	1.15712488877031	0.990218112265388	0.65260339228053	1.06994150291474	0.958806144944427	0.975810253291411	0.773022065213594	1.13377798800933	0.537159814253894	1.08124413037872	0.990218112265388	0.817320365729263	0.868702139763776	1.02608026962946	0.857724253110303	1.15332535550558	1.19374241835426	0.789626183028141	0.553209946324348	1.08560394039847	1.16641207627423	0.956729007605235	0.857724253110303	1.11643916275318	0.787223430992218	0.759925048466671	0.0820658567978514	0.672979446836147	0.34284494388782	0.575365105476118	0.702009168059454	0.445515107608653	0.553209946324348	0.600245303661597	0.421158468824078	1	-0.117664929236601	1	1
Merged-chr2-74662002-18	chr2	74661886	74662119	+	11.071667	1.10010111110111e+34	Intergenic	Intergenic	-2445	NM_007967	14029	Mm.25365	NM_007967	ENSMUSG00000001815	Evx2	Evx-2	even skipped homeotic gene 2 homolog	protein-coding	0.68631118947535	1.21175223501206	0.929923374061988	0.618664703665152	0.847098531375322	0.911655317890852	0.984155688648163	1.05417733121464	1.04122270995745	1.18222324379602	0.938834312523366	1.0623494248193	0.799340954666359	1.2127362566718	0.789626183028141	1.08124413037872	1.05661480367756	1.00547527472388	0.984155688648163	1.31683000259324	0.363859968565408	1.35764373722284	1.02827198499884	1.29506794293965	1.17547930343137	1.22847276444639	1.21833750541257	1.13357169366333	1.28348088301131	0.941952633185069	1.39185295686586	1.17379961071847	1.32903992255215	1.00494803987991	1.13357169366333	1.01768783355736	0.9544151941059	0.983215822069935	0.553209946324348	0.876503531856749	0.216358619015211	0.935221954154008	0.205846640441032	0.702083767683623	1
Merged-chr3-131334617-96	chr3	131333502	131335501	+	73.84198	1.11111111111111e+38	intron (NM_028943, intron 3 of 5)	intron (NM_028943, intron 3 of 5)	10422	NM_028943	74442	Mm.273360	NM_028943	ENSMUSG00000050931	Sgms2	4933405A16Rik|5133401H06Rik|AI854299	sphingomyelin synthase 2	protein-coding	2.40836042251657	2.42576455932452	2.3220794864472	2.39864816700348	2.15135912832537	2.23754884690471	2.29596271440191	2.03633222943302	2.52689117319442	2.66119423978618	2.54874367076599	2.50160514636155	2.56903509432731	2.47397599956529	2.46462826669035	2.53514972684042	2.57577404228022	2.53716784377311	2.57416830620589	2.60080556699671	2.52277101464335	2.32463899977214	2.42555657265673	2.49145483758943	2.51420285486991	2.55011963716728	2.55709110604396	2.44724241541348	2.50249639526177	2.5131984359514	2.36770368634958	2.12188219112181	2.31774521049965	1.79881249229444	1.75382249819562	1.74391191546993	1.66890926495061	1.78566011717713	1.73079811312074	-0.440001921059487	0.149687616890896	0.860091872769258	-0.300957626675209	0.16421370430294	0.81435428357692
Merged-chr3-155278714-1	chr3	155278664	155278764	+	6.87	10000000	Intergenic	Intergenic	185280	NM_028938	74435	Mm.195711	NM_028938	ENSMUSG00000028182	Lrriq3	4930438B07Rik|4930511J15Rik|4933403H06Rik|BB020367|Lrrc44	leucine-rich repeats and IQ motif containing 3	protein-coding	0.00932338409979857	0.378750102128844	0.0199385841386724	0.0326810062159821	0.215582557560423	0.00932338409979857	0.886893833111307	0.00932338409979857	0.0620513630404476	0.677031219339408	0.00932338409979857	0.443658752143765	0.0119850179704641	0.558394498995649	0.382157546247578	0.00932338409979857	0.0346659350187712	0.581574354495984	0.0326810062159821	0.00932338409979857	0.00932338409979857	0.00932338409979857	0.00557651139010016	0.0199385841386724	0.0751560925974782	0.275430426290908	0.363859968565408	0.34054016877292	0.0381715905868842	0.0199385841386724	0.0751560925974782	0.00932338409979857	0.0820658567978514	0.00932338409979857	0.0119850179704641	0.378750102128844	0.134676133892637	0.279567551777268	0.0620513630404476	-2.64664104143489	0.583291758586379	1	1.47088652780339	0.511750949997358	0.999722698878495
Merged-chr5-34236217-34	chr5	34236111	34236327	+	14.270883	1.11111001111111e+38	intron (NM_001015039, intron 2 of 12)	intron (NM_001015039, intron 2 of 12)	-48509	NM_010753	17122	Mm.259260	NM_010753	ENSMUSG00000037235	Mxd4	2810410A03Rik|Mad4|bHLHc12	Max dimerization protein 4	protein-coding	1.05930561442089	1.02100520133537	1.03761883466329	0.990218112265388	0.877441655629133	1.13990101322194	1.15712488877031	1.1711710174258	0.718712171071084	1.08905205833636	1.09407394354812	1.1809073887096	1.20915762248791	1.17570970660111	1.37639991353108	0.990218112265388	1.46027616724508	1.27461805695434	1.15065410399229	1.38323479641997	1.09407394354812	1.39783200277531	1.1711710174258	1.29506794293965	1.23833610186217	1.18804496662804	1.23156770707452	1.18325235107737	1.17547930343137	1.26000456316553	1.3737473013481	1.32709659494323	1.32903992255215	1.39875512832839	1.44786225607843	1.42980016034121	1.4698458099187	1.53204647821307	1.54034990545126	0.115849405874399	0.865151456685894	1	0.0772113212651092	0.917146659644114	1
Merged-chr4-133553418-6	chr4	133553272	133553604	+	10.13	1.0000000001e+36	promoter-TSS (NM_011850)	promoter-TSS (NM_011850)	62	NM_011850	23957	Mm.346759	NM_011850	ENSMUSG00000037583	Nr0b2	SHP|SHP-1|Shp1	nuclear receptor subfamily 0, group B, member 2	protein-coding	0.96540310476302	0.917344771443528	1.088480180098	1.05661480367756	0.938834312523366	0.68631118947535	1.05960796120883	0.150258427120233	0.380760741805146	0.0199385841386724	1.20487980129073	0.871747970656435	0.934642737246235	0.991110350834824	0.943568732351876	1.05930561442089	0.760794236402048	1.41003115504987	0.984155688648163	0.903282528308353	1.23833610186217	1.17096848776158	0.792454486783394	0.922375663367222	0.0751560925974782	0.790656152130177	0.864452914716595	0.834401492594468	1.00547527472388	0.87261066058355	0.512046642326883	0.788304643199328	0.599821288293056	0.641391693778915	0.817666023150535	0.693138471498439	0.702009168059454	0.445515107608653	0.714973787042936	0.576543450457963	0.285160107371755	0.994178196534214	0.3465300090106	0.493279872341936	0.994200966250775
Merged-chr15-63721856-14	chr15	63721761	63721941	+	8.802143	1.0001000011001e+34	Intergenic	Intergenic	86888	NM_031378	83492	Mm.335619	NM_031378	ENSMUSG00000079025	Gsdmc	Gsdmc1|Mlze	gasdermin C	protein-coding	0.868344386914123	1.05372041559511	1.28449664529497	0.618664703665152	0.847098531375322	1.0483944142723	0.886893833111307	0.771639667201476	0.718712171071084	0.915922165298707	0.789626183028141	0.785495801427898	1.09354733214563	1.01818514064442	0.817666023150535	0.473601024122542	0.812613560554445	1.00547527472388	0.714973787042936	1.07492247302937	0.817320365729263	0.390170101337298	1.02827198499884	0.544722286593575	0.773022065213594	0.790656152130177	0.706678418983534	0.608582102206327	0.950159764728237	0.87261066058355	1.12705277484043	1.17379961071847	0.766043652318722	1.09947747259935	1.27570269947752	1.13697711760503	1.10885038381495	1.189603381418	1.22693540396438	0.746607743969022	0.407615664431593	1	0.297205746886755	0.591083293148012	1
Merged-chr2-131205987-7	chr2	131205762	131206190	+	53.671429	111111100000	intron (NR_037281, intron 2 of 2)	intron (NR_037281, intron 2 of 2)	-4384	NM_001291032	69596	Mm.2937	NM_027129	ENSMUSG00000068264	Ap5s1	0610038L13Rik|2310035K24Rik|AW060727|sigma5	adaptor-related protein 5 complex, sigma 1 subunit	protein-coding	1.47517735493628	0.952032083798216	1.55529711448671	1.44694786911065	2.23754884690471	1.95290970105595	1.85467499011058	1.97560579398583	0.0620513630404476	0.54881067829073	0.643038896246984	0.785495801427898	0.476930721574371	0.787223430992218	0.789626183028141	0.00932338409979857	0.0346659350187712	0.445515107608653	0.483066967183316	0.547004231757686	0.995728266008592	0.737991787543057	0.34284494388782	0.818385676318896	0.553209946324348	0.410232532616803	0.618664703665152	0.378750102128844	0.920493695595725	0.0199385841386724	0.82095824076528	0.575365105476118	0.0820658567978514	0.547004231757686	0.817666023150535	0.693138471498439	0.86619382032866	0.886230710650756	0.803558541022243	1.49357587844564	0.136177849257396	0.839720642620557	0.480074168324818	0.731201620325011	1
Merged-chr4-61848099-1	chr4	61848049	61848149	+	7.95	1e+16	Intergenic	MERVL_2A-int|LTR|ERVL	-12919	NM_008649	17844	Mm.445286	NM_008649	ENSMUSG00000058523	Mup5	Mup18	major urinary protein 5	protein-coding	0.00932338409979857	0.607098302841826	0.0199385841386724	0.0326810062159821	0.547004231757686	0.396730729978452	0.280811078134363	0.288448175604311	0.520946909099747	0.0199385841386724	0.134676133892637	0.00760679975029567	0.0119850179704641	0.96540310476302	0.00932338409979857	0.00932338409979857	0.0346659350187712	0.671116054284948	0.0326810062159821	0.614277743242081	0.363859968565408	0.496104039478313	0.189466840002454	0.311697443735554	0.773022065213594	0.275430426290908	0.233476267992186	0.00760679975029567	0.382157546247578	0.0199385841386724	0.265548524140211	0.00932338409979857	0.0820658567978514	0.00932338409979857	0.0119850179704641	0.0199385841386724	0.702009168059454	0.0244014877074807	0.0620513630404476	4.64173200762032	0.0162653806097169	0.453052202953089	-0.497861882057795	0.727438699828516	1
Merged-chr15-103313675-23	chr15	103313574	103313787	+	11.822609	1.100100010111e+38	TTS (NM_013866)	TTS (NM_013866)	-3242	NM_030720	80910	Mm.160369	NM_030720	ENSMUSG00000063234	Gpr84	EX33	G protein-coupled receptor 84	protein-coding	1.09176547641064	1.27423550118481	1.16546825570926	0.946589731701844	1.13311248924943	0.976334061146363	1.05960796120883	0.990218112265388	1.11029715505596	0.846547244821697	1.1531963641465	0.975810253291411	1.09354733214563	0.991110350834824	0.987449712275865	0.940168269450045	1.2127362566718	0.817320365729263	0.714973787042936	1.0623494248193	1.189603381418	0.210208099284808	1.27840081852861	1.18532944728422	1.01818514064442	1.02000866306314	0.985342304323539	0.938834312523366	0.429516455891764	1.06602906180811	0.598683470498043	1.37422395269801	1.27008235255825	1.36772879132736	1.33108645514298	1.3806983901192	1.10885038381495	1.46834997266914	1.45455135797963	-0.148542600720612	0.872034870589196	1	-1.21822927512644	0.0153013426685391	0.338306095307855
Merged-chr14-33194183-73	chr14	33193684	33194575	+	38.616573	1.11111111111111e+38	Intergenic	Intergenic	-9063	NM_001146022	545030	Mm.318345	NM_001146022	ENSMUSG00000051506	Wdfy4	Gm18810	WD repeat and FYVE domain containing 4	protein-coding	2.04376346356026	2.06873004355581	1.98368973843449	2.04010744931535	1.72348013888033	1.72036249376694	1.90517184137359	1.55622238905962	2.1112106610592	2.06876276646012	2.12266709508783	1.97767595915915	2.11218499334867	2.08909046992569	2.02058705589308	2.09167033295849	2.0330357816546	1.9225511926109	1.87917879170068	2.02750887651188	2.12529323985081	2.01077522617848	1.92618563107179	1.90174207421173	1.99610783862213	1.86636334469333	1.87741639551216	1.99781336629288	1.99897473261488	1.96907349351393	1.91030261657367	1.84250121678818	1.77956392567422	1.85200604495265	1.81041020368414	1.96774092878882	2.01831790170888	2.06528956299773	2.0868599802171	-0.196473785477404	0.43375237419155	1	-0.0516127313987244	0.800165700931209	1
Merged-chr10-121375044-50	chr10	121374607	121375592	+	78.548401	1.11111111111111e+38	intron (NM_029364, intron 3 of 13)	intron (NM_029364, intron 3 of 13)	10009	NM_029364	75612	Mm.207683	NM_029364	ENSMUSG00000034707	Gns	2610016K11Rik|AU042285|C87209|G6S|N28088	glucosamine (N-acetyl)-6-sulfatase	protein-coding	1.12077015506143	1.34378531966641	1.76822553900863	1.02100520133537	2.05898887893452	2.14182969764775	2.05277555307522	2.13217807354437	1.3473256029445	1.10589563213045	1.98815283686116	1.85230528366903	1.75382249819562	1.80490336050178	1.99885973656598	1.92820195975919	2.01820487857873	2.0546709623973	2.00941070731615	2.13819942578779	2.11700891745839	2.30456434334052	2.18405833009453	2.09567108785108	2.07242177658431	2.16978073702951	2.05925500081402	2.26463245420893	2.24702999204547	2.16047164098511	2.34155029595036	2.3668845751591	2.33883412466679	2.33418117928484	2.36531793952609	2.29665580804894	2.34395044146986	2.19441804006625	2.20552429832454	0.423621259451384	0.156026176002521	0.864638117192489	0.201796499951046	0.428395637389571	0.972037287716588
Merged-chr4-126502952-2	chr4	126502884	126503010	+	6.265	1.01e+34	intron (NM_153177, intron 15 of 17)	MLT1I|LTR|ERVL-MaLR	30511	NM_153177	76850	Mm.86705	NM_153177	ENSMUSG00000042500	Ago4	5730550L01Rik|AI481660|Eif2c4	argonaute RISC catalytic subunit 4	protein-coding	0.181828359559535	0.378750102128844	0.346312387520258	0.0326810062159821	0.641391693778915	0.396730729978452	0.416396401079672	0.00932338409979857	0.520946909099747	0.345143858159578	0.134676133892637	0.0540990347892632	0.0119850179704641	0.0199385841386724	0.00932338409979857	0.233476267992186	0.0346659350187712	0.817320365729263	0.0326810062159821	0.847098531375322	1.28402887477488	0.00932338409979857	0.733170979783928	0.763161002931978	0.773022065213594	0.790656152130177	0.444517208479669	0.608582102206327	0.34284494388782	0.356401851261549	0.544722286593575	0.00932338409979857	0.0820658567978514	0.00932338409979857	0.0119850179704641	0.0199385841386724	0.702009168059454	0.580306907225449	0.0620513630404476	3.96576960734277	0.00681018244613342	0.319710261813708	-0.603292098632777	0.329564891093745	0.930393354798321
Merged-chr1-22531644-1	chr1	22531594	22531694	+	4.25	1e+25	intron (NM_001012625, intron 8 of 14)	intron (NM_001012625, intron 8 of 14)	-98801	NM_183018	116837	Mm.60061	NM_053270		Rims1	C030033M19Rik|RIM1|RIM1a|RIM1alpha|Rab3ip1|Rim|Serg1|mKIAA0340	regulating synaptic membrane exocytosis 1	protein-coding	0.00932338409979857	0.0199385841386724	0.0199385841386724	0.0326810062159821	0.00932338409979857	0.175207326554884	0.280811078134363	0.288448175604311	0.0620513630404476	0.0199385841386724	0.134676133892637	0.443658752143765	0.0119850179704641	0.368794021266208	0.00932338409979857	0.233476267992186	0.0346659350187712	0.0244014877074807	0.483066967183316	0.181828359559535	0.00932338409979857	0.00932338409979857	0.00557651139010016	0.00557651139010016	0.0751560925974782	0.0119850179704641	0.00932338409979857	0.0940543234666092	0.233476267992186	0.0199385841386724	0.82095824076528	0.181828359559535	0.0820658567978514	0.198829939879819	0.0119850179704641	0.0199385841386724	0.134676133892637	0.0244014877074807	0.0620513630404476	-0.296436565752553	1	1	4.94073067470799	0.0588154129411811	0.609125521648541
Merged-chr9-62509800-34	chr9	62509573	62509995	+	34.460884	1.11111111111111e+38	intron (NM_175484, intron 1 of 11)	intron (NM_175484, intron 1 of 11)	27260	NM_175484	235431	Mm.335229	NM_175484	ENSMUSG00000041729	Coro2b	CLIPINC|E130012P22Rik	coronin, actin binding protein, 2B	protein-coding	0.948999211557802	1.08721119149195	1.03761883466329	0.749906445022613	0.847098531375322	0.886893833111307	1.12724471410264	0.914979153232913	1.4172720935301	1.12691414831118	1.4748585511084	1.25661865654017	1.39297535448799	1.48254971961891	1.59256756609065	1.57558000538238	1.53861331014732	1.65773428690128	1.68836158618109	1.57463775531832	1.36049035066748	1.840103739049	1.62126588955993	1.64639302928533	1.63513323770179	1.61700213933595	1.60292884928929	1.81310972787783	1.77753100566992	1.6172013007702	1.73335220124439	1.65849831191907	1.6581971477152	1.77907918890023	1.83311977128018	1.94289944572073	1.86076599792062	1.84624944950126	1.76668781481741	0.152213124135739	0.730003030619146	1	0.283405696142846	0.344489679707822	0.933786859467588
Merged-chr8-90885983-1	chr8	90885933	90886033	+	7.9	1000	intron (NM_177224, intron 2 of 39)	B2_Mm1a|SINE|B2	-46266	NM_001310530	109151	Mm.100615	NM_177224	ENSMUSG00000056608	Chd9	1810014J18Rik|9030205D12Rik|A330063D19Rik|AD013|PRIC320|mKIAA0308	chromodomain helicase DNA binding protein 9	protein-coding	0.00932338409979857	0.866500022987809	0.346312387520258	0.0326810062159821	0.547004231757686	0.544722286593575	0.165793864884208	0.288448175604311	0.520946909099747	0.0199385841386724	0.134676133892637	0.17423324912104	0.0119850179704641	0.558394498995649	0.00932338409979857	0.233476267992186	0.473601024122542	0.445515107608653	0.483066967183316	0.581574354495984	0.155210339898552	0.390170101337298	0.523466855698508	0.0940543234666092	0.0751560925974782	0.0119850179704641	0.233476267992186	0.34054016877292	0.233476267992186	0.68631118947535	0.598683470498043	0.715848723966044	0.599821288293056	0.779444470408614	0.75736845669266	0.844448885499102	0.134676133892637	1.189603381418	0.963709968025386	1.42593671465782	0.4666174411673	1	0.93167070120648	0.342362491605427	0.932338305037391
Merged-chr19-57802955-20	chr19	57802799	57803106	+	17.1075	1.1001011101111e+38	intron (NM_181415, intron 26 of 28)	intron (NM_181415, intron 26 of 28)	191918	NM_181415	226255	Mm.245340	NM_181415	ENSMUSG00000054843	Atrnl1	AI504415|AW555641|Alp|Atrnl|Atrnlp	attractin like 1	protein-coding	1.17379961071847	1.16302246043151	1.26720226602692	0.946589731701844	0.429516455891764	0.544722286593575	0.0119850179704641	0.703639608077371	1.64091357882098	1.52010990780134	1.16302246043151	0.943198993840405	1.43608254993837	1.09407394354812	1.5231259628258	1.60805836782456	1.2127362566718	1.14271974647034	1.37666323739389	1.2821941298783	1.3424669568525	1.08062619304267	1.30708240744058	1.4521536377058	1.17547930343137	1.1348880113705	1.38393279482886	1.01705623536066	0.981838637218912	1.33835327977265	1.05268715066208	0.759925048466671	1.00410724246612	0.797005483905279	0.75736845669266	0.781179550486502	0.134676133892637	0.791561163439666	0.553209946324348	-0.776807893898554	0.0790925063675217	0.729337669966686	-0.812606709235975	0.0503309872988521	0.575619932888606
Merged-chr13-108179825-11	chr13	108179663	108179920	+	22.507273	1e+38	intron (NM_028042, intron 9 of 11)	intron (NM_028042, intron 9 of 11)	21053	NM_028042	71991	Mm.212208	NM_028042	ENSMUSG00000021694	Ercc8	2410022P04Rik|2810431L23Rik|4631412O06Rik|B130065P18Rik|Ckn1|Csa	excision repaiross-complementing rodent repair deficiency, complementation group 8	protein-coding	1.7723887039526	1.61886892684264	1.53758166589481	1.79725891545935	0.847098531375322	1.27648873320067	1.09615768441687	1.26645595756359	1.47287534592909	1.12691414831118	0.715848723966044	1.1809073887096	0.695581456960563	0.558394498995649	0.925626789493564	0.721875856429787	0.911655317890852	1.04706423553067	0.714973787042936	0.181828359559535	0.00932338409979857	0.390170101337298	0.65260339228053	0.68631118947535	0.773022065213594	0.275430426290908	0.444517208479669	0.00760679975029567	0.933325158385489	0.911002645417026	0.00760679975029567	0.429516455891764	0.0820658567978514	0.641391693778915	0.665686504240161	0.693138471498439	0.134676133892637	0.445515107608653	0.0620513630404476	-2.61217870834472	0.00469479023787585	0.271312919994737	-0.0376473964253751	1	1
Merged-chr10-116556833-2	chr10	116556779	116556888	+	5.565	1e+21	intron (NR_024327, intron 1 of 13)	intron (NR_024327, intron 1 of 13)	24678	NM_001037848	72068	Mm.351553	NM_028082	ENSMUSG00000020166	Cnot2	2600016M12Rik|2810470K03Rik|AA537049|AA959607|AW557563|C79650	CCR4-NOT transcription complex, subunit 2	protein-coding	0.444517208479669	0.0199385841386724	0.0199385841386724	0.443658752143765	0.215582557560423	0.175207326554884	0.0119850179704641	0.00932338409979857	0.0620513630404476	0.0199385841386724	0.00932338409979857	0.443658752143765	0.0119850179704641	0.0199385841386724	0.165793864884208	0.00932338409979857	0.0346659350187712	0.445515107608653	0.0326810062159821	0.345143858159578	0.466684697887424	0.00932338409979857	0.189466840002454	0.00557651139010016	0.0751560925974782	0.0119850179704641	0.567393606745233	0.27782012043866	0.084837502437866	0.0199385841386724	0.175207326554884	0.960633960397151	0.847098531375322	0.950159764728237	0.665686504240161	0.817320365729263	0.9544151941059	0.791561163439666	0.553209946324348	1.91292273189859	0.379212205081355	1	1.21381490509417	0.398242470988583	0.959233848616406
Merged-chr1-172277386-38	chr1	172277154	172277847	+	72.383682	1.11111111111111e+38	intron (NM_178405, intron 20 of 22)	intron (NM_178405, intron 20 of 22)	-19076	NM_013734	27222	Mm.482392	NM_013734	ENSMUSG00000007107	Atp1a4	-	ATPase, Na+/K+ transporting, alpha 4 polypeptide	protein-coding	1.37156184209985	1.08721119149195	1.60272809912851	1.30109860937946	1.68287846232145	1.53579249554831	1.59001385531989	1.32791550984828	1.51371106427162	1.65510254717168	2.02774009040505	1.92618563107179	1.88197240711843	2.04283609493036	2.02058705589308	2.163623020106	2.02176563190246	2.0837888932989	1.80389643701732	2.04848676878161	2.18585746361879	2.11689709297321	1.99897473261488	2.08216723396157	2.16456537550546	1.98528171447897	2.09277250191399	2.11123718533948	2.09885238079175	2.18164533540019	1.92583997260332	2.00515626649332	2.12025380245329	2.05222025880425	2.07139372397223	1.98782299162371	2.05922930163452	2.10907032122648	2.05954491724631	-0.0915246834498481	0.737849427398411	1	-0.140669608651344	0.582894154849646	1
Merged-chr18-3982453-15	chr18	3982359	3982550	+	7.818	1.0100010011e+36	Intergenic	Intergenic	-183378	NM_026092	67328	Mm.158148	NM_026092	ENSMUSG00000024233	Lyzl1	1700038F02Rik|Lyc2|Lyzd1	lysozyme-like 1	protein-coding	1.00329478447918	1.30985805890895	0.929923374061988	0.946589731701844	0.877441655629133	1.03053192970524	0.917344771443528	0.914979153232913	0.920493695595725	1.26720226602692	0.81904135850886	1.08905205833636	0.599821288293056	0.991110350834824	0.897171182441964	0.940168269450045	0.911655317890852	1.20315786632091	1.07460579512202	0.948999211557802	0.665686504240161	0.654283345820863	0.846547244821697	0.96540310476302	1.01818514064442	0.714973787042936	1.04060901440819	0.791561163439666	0.554137129868567	0.68631118947535	0.575365105476118	0.920493695595725	1.00410724246612	0.981838637218912	0.967736287836064	0.995728266008592	0.9544151941059	1.00387763111604	1.10937616625246	-0.178427300040304	0.789936266318522	1	-0.68312209879609	0.149907314831666	0.796547483411077
Merged-chr17-43256974-3	chr17	43256916	43257030	+	6.44	1e+25	Intergenic	Intergenic	-13374	NM_133776	77596	Mm.159950	NM_133776	ENSMUSG00000041293	Adgrf1	5031409J19Rik|Gpr110|KPG_009	adhesion G protein-coupled receptor F1	protein-coding	0.00932338409979857	0.0199385841386724	0.689511446852129	0.0326810062159821	0.847098531375322	0.886893833111307	1.00329478447918	0.771639667201476	0.0620513630404476	0.0199385841386724	0.611245272874197	0.601375682826066	0.552405986045271	0.690097257777185	0.284629324193249	0.233476267992186	0.0346659350187712	0.0244014877074807	0.0326810062159821	0.181828359559535	0.363859968565408	0.390170101337298	0.0448302579732339	0.00557651139010016	0.0751560925974782	0.0119850179704641	0.00932338409979857	0.445515107608653	0.084837502437866	0.68631118947535	0.82095824076528	0.00932338409979857	0.599821288293056	0.0900713481469922	0.0119850179704641	0.0199385841386724	0.134676133892637	0.0244014877074807	0.0620513630404476	0.57455186096842	0.786644609824915	1	3.42669651154113	0.0124567111950818	0.304547068676665
Merged-chr6-39515449-13	chr6	39515123	39515604	+	25.45923	1e+34	intron (NM_172477, intron 2 of 18)	GA-rich|Low_complexity|Low_complexity	42471	NM_172477	209773	Mm.440021	NM_172477	ENSMUSG00000038456	Dennd2a	B930096L08Rik|C130031G22|mKIAA1277	DENN/MADD domain containing 2A	protein-coding	1.82300959861689	1.77006718967782	1.66104233901526	1.81772858789775	1.42203478416759	1.67297257918894	1.66454594085948	1.44673309859763	1.50073612174585	1.2127362566718	1.09407394354812	1.50073612174585	1.23156770707452	0.558394498995649	0.897171182441964	0.473601024122542	0.674323280840426	0.445515107608653	0.483066967183316	1.02608026962946	0.539528216054417	0.00932338409979857	0.586547526070671	0.96540310476302	0.0751560925974782	0.275430426290908	0.00932338409979857	0.416396401079672	0.967736287836064	0.68631118947535	0.175207326554884	0.0751560925974782	0.847098531375322	0.00932338409979857	0.34284494388782	0.575365105476118	0.134676133892637	0.445515107608653	0.803558541022243	0.25948016475371	0.905293481310103	1	-0.0720691908223409	1	1
Merged-chr4-95270593-20	chr4	95270361	95270767	+	17.365499	1.100100011e+34	Intergenic	Intergenic	-218342	NM_010591	16476	Mm.275071	NM_010591	ENSMUSG00000052684	Jun	AP-1|Junc|c-jun	jun proto-oncogene	protein-coding	1.38963226289095	1.44681257834132	1.50157215316713	1.37967778623658	1.64639302928533	1.59624556489455	1.65870781814112	1.60256457554478	1.2184922109677	1.37528929635556	1.424074364282	1.33748142885797	1.3776359108451	1.33300540342425	0.537159814253894	0.881190014309572	1.11459303358156	1.14271974647034	1.32903992255215	1.23692304175878	1.21559223146747	1.09921004879887	1.01818514064442	1.03591876370073	0.553209946324348	0.922034552850826	1.02131321994474	1.00713835367649	1.07743984822062	1.09354733214563	1.11643916275318	0.960633960397151	0.599821288293056	0.950159764728237	0.75736845669266	0.844448885499102	0.702009168059454	1.30708240744058	1.31293872014279	1.2774029634595	0.027347565847479	0.543282074089344	0.370722193056304	0.316289365051003	0.924210139406311
Merged-chr1-172123632-12	chr1	172123544	172123731	+	7.036666	1.0011001e+30	Intergenic	B3|SINE|B2	-3118	NM_001159525	19298	Mm.247764	NM_023041	ENSMUSG00000003464	Pex19	Pxf	peroxisomal biogenesis factor 19	protein-coding	0.649691699734329	0.0199385841386724	0.988234552090171	0.618664703665152	0.97525666563647	0.649691699734329	0.886893833111307	1.1711710174258	0.520946909099747	0.915922165298707	0.777184472631029	0.826403855901872	0.934642737246235	0.86619382032866	0.844448885499102	0.473601024122542	1.05661480367756	0.671116054284948	0.868702139763776	0.771639667201476	0.363859968565408	0.654283345820863	0.996603363576903	0.476930721574371	0.553209946324348	0.922034552850826	0.864452914716595	0.895795984206118	0.602526878951387	1.16014818695418	0.575365105476118	0.575365105476118	1.00410724246612	0.950159764728237	0.990218112265388	0.781179550486502	0.134676133892637	0.791561163439666	0.803558541022243	-0.453355459155121	0.475501272590584	1	0.334413392622216	0.550565546534733	1
Merged-chr7-28810922-86	chr7	28810145	28811656	+	90.403023	1.11111111111111e+38	promoter-TSS (NM_177301)	promoter-TSS (NM_177301)	10	NM_177301	15388	Mm.9043	NM_177301	ENSMUSG00000015165	Hnrnpl	C79783|D830027H13Rik|Hnrpl	heterogeneous nuclear ribonucleoprotein L	protein-coding	2.44078607468009	2.37193090940566	2.44597980519946	2.45300613401211	2.49822506324832	2.45656999497623	2.45473843828676	2.43532912820159	2.37749766511273	2.24590484315001	2.5025209208788	2.40776075104183	2.40833013183579	2.28368055332192	2.29473340904769	2.33660743861673	2.34154381633602	2.38871263919451	2.2868321972598	2.52990877229844	2.3977970127371	2.15767432151679	2.31872812652409	2.37764046691402	2.26610317289412	2.31904154830735	2.29703851524249	2.43922415070028	2.38474631853479	2.18652403035422	2.25635426344482	2.4194639425597	2.39396766954798	2.39295460613665	2.36670266510133	2.39435241300978	2.41223353186596	2.52245828885545	2.44879737240921	-0.0848665193665646	0.801753392285452	1	-0.215482283964278	0.405658066288466	0.963586529284445
Merged-chr2-72055681-1	chr2	72055618	72055745	+	10.5	1e+28	intron (NM_001204166, intron 1 of 27)	intron (NM_001204166, intron 1 of 27)	1064	NM_001204166	56508	Mm.196153	NM_019688	ENSMUSG00000049044	Rapgef4	1300003D15Rik|5730402K07Rik|6330581N18Rik|EPAC 2|Epac-2|Epac2|mKIAA4040	Rap guanine nucleotide exchange factor (GEF) 4	protein-coding	0.311697443735554	0.0199385841386724	0.558394498995649	0.443658752143765	0.215582557560423	0.396730729978452	0.0119850179704641	0.544722286593575	0.0620513630404476	0.0199385841386724	0.567393606745233	0.17423324912104	0.476930721574371	0.690097257777185	0.717484570620051	0.233476267992186	0.812613560554445	0.671116054284948	0.984155688648163	0.547004231757686	0.539528216054417	0.210208099284808	0.34284494388782	0.476930721574371	0.0751560925974782	1.08560394039847	0.363859968565408	0.535877172784499	0.429516455891764	0.0199385841386724	0.466684697887424	0.817320365729263	0.0820658567978514	0.547004231757686	0.817666023150535	0.0199385841386724	0.134676133892637	0.0244014877074807	0.553209946324348	-0.427119592216301	0.722662297616877	1	0.626835773031722	0.566975799944526	1
Merged-chr10-13247272-1	chr10	13247222	13247322	+	4.86	1e+25	intron (NM_001195065, intron 6 of 12)	intron (NM_001195065, intron 6 of 12)	-54135	NM_181470	353258	Mm.117581	NM_181470	ENSMUSG00000019814	Ltv1	2610020N02Rik	LTV1 homolog (S. cerevisiae)	protein-coding	0.00932338409979857	0.378750102128844	0.0199385841386724	0.0326810062159821	0.00932338409979857	0.00932338409979857	0.0119850179704641	0.00932338409979857	0.0620513630404476	0.0199385841386724	0.00932338409979857	0.00760679975029567	0.0119850179704641	0.0199385841386724	0.00932338409979857	0.00932338409979857	0.0346659350187712	0.0244014877074807	0.483066967183316	0.00932338409979857	0.00932338409979857	0.00932338409979857	0.00557651139010016	0.00557651139010016	0.0751560925974782	0.0119850179704641	0.00932338409979857	0.00760679975029567	0.0381715905868842	0.0199385841386724	0.900808317561654	0.0751560925974782	0.0820658567978514	0.00932338409979857	0.0119850179704641	0.0199385841386724	0.134676133892637	0.0244014877074807	0.0620513630404476	0	1	1	4.81190831910492	0.0895964928926794	0.695282726734701
Merged-chr19-23349636-1	chr19	23349586	23349686	+	9.32	100000000000	intron (NM_174857, intron 9 of 13)	intron (NM_174857, intron 9 of 13)	-75739	NM_001252684	226026	Mm.23267	NM_153808	ENSMUSG00000024943	Smc5	MLZ-453|SMC-5|Smc5l1|mKIAA0594|mSMC5	structural maintenance of chromosomes 5	protein-coding	1.03761883466329	1.02100520133537	0.787223430992218	1.02100520133537	0.429516455891764	0.544722286593575	0.280811078134363	0.288448175604311	0.858756164994939	0.77830292239274	0.466684697887424	0.907643610088465	0.773022065213594	0.93053998031746	0.165793864884208	0.473601024122542	0.674323280840426	0.671116054284948	0.0326810062159821	0.345143858159578	0.363859968565408	0.496104039478313	0.586547526070671	0.311697443735554	0.916318205716447	0.611245272874197	0.134676133892637	0.535877172784499	0.181828359559535	0.0199385841386724	0.00760679975029567	0.00932338409979857	0.0820658567978514	0.00932338409979857	0.34284494388782	0.0199385841386724	0.9544151941059	0.663890664626893	0.0620513630404476	0.180318570862513	1	1	-1.20776549307478	0.23570587413893	0.870260645169496
Merged-chr14-82786414-1	chr14	82786364	82786464	+	8.1	1e+25	Intergenic	L1Md_F2|LINE|L1	-1657149	NM_001013753	219228	Mm.153643	NM_001013753	ENSMUSG00000035566	Pcdh17	C030033F14Rik|Gm78	protocadherin 17	protein-coding	0.00932338409979857	0.0199385841386724	0.0199385841386724	0.0326810062159821	0.429516455891764	0.00932338409979857	0.280811078134363	0.00932338409979857	0.520946909099747	0.623815777609106	0.266796165266322	0.00760679975029567	0.0119850179704641	0.368794021266208	0.165793864884208	0.473601024122542	0.473601024122542	0.0244014877074807	0.0326810062159821	0.00932338409979857	0.363859968565408	0.00932338409979857	0.0448302579732339	0.00557651139010016	0.0751560925974782	0.161564776243365	0.00932338409979857	0.0940543234666092	0.00932338409979857	0.466684697887424	1.1348880113705	0.00932338409979857	0.0820658567978514	0.00932338409979857	0.34284494388782	0.0199385841386724	0.134676133892637	0.0244014877074807	0.553209946324348	-1.00384359764643	0.758190960838209	1	3.64650999268503	0.0341940631628339	0.493547271864908
Merged-chr18-37715202-2	chr18	37715145	37715259	+	4.605	1.0001e+34	exon (NM_033590, exon 1 of 4)	exon (NM_033590, exon 1 of 4)	368	NM_033590	93715	Mm.247203	NM_033590	ENSMUSG00000103472	Pcdhga7	-	protocadherin gamma subfamily A, 7	protein-coding	0.523466855698508	0.378750102128844	0.558394498995649	0.443658752143765	0.504100501680042	0.0721869808752107	0.608582102206327	0.288448175604311	0.0620513630404476	0.54881067829073	0.466684697887424	0.17423324912104	0.27782012043866	0.0199385841386724	0.00932338409979857	0.233476267992186	0.0346659350187712	0.445515107608653	0.483066967183316	0.674323280840426	0.665686504240161	0.496104039478313	0.866500022987809	0.763161002931978	0.773022065213594	0.611245272874197	0.444517208479669	0.553209946324348	0.554137129868567	0.68631118947535	0.0751560925974782	0.674323280840426	0.599821288293056	0.00932338409979857	0.544722286593575	0.575365105476118	0.134676133892637	0.445515107608653	0.0620513630404476	3.05179563730966	0.0205778885762829	0.493055633228163	-0.902377029813499	0.197655312045105	0.843480792926734
Merged-chr6-70289471-1	chr6	70289421	70289521	+	5.12	10	Intergenic	Lx9|LINE|L1	502704	NM_009075	19895	Mm.17905	NM_009075	ENSMUSG00000053604	Rpia	RPI	ribose 5-phosphate isomerase A	protein-coding	0.311697443735554	0.0199385841386724	0.0199385841386724	0.0326810062159821	0.00932338409979857	0.544722286593575	0.280811078134363	0.00932338409979857	0.0620513630404476	0.0199385841386724	0.00932338409979857	0.17423324912104	0.27782012043866	0.368794021266208	0.00932338409979857	0.00932338409979857	0.473601024122542	0.0244014877074807	0.0326810062159821	0.547004231757686	0.00932338409979857	0.00932338409979857	0.189466840002454	0.00557651139010016	0.0751560925974782	0.0119850179704641	0.00932338409979857	0.445515107608653	0.181828359559535	0.356401851261549	0.0751560925974782	0.575365105476118	0.0820658567978514	0.898521974996037	0.899668548935524	0.781179550486502	0.702009168059454	0.663890664626893	0.553209946324348	0.974154674913532	0.999999999999999	1	1.62428456933655	0.34640800286312	0.933837374944414
Merged-chr2-17729964-11	chr2	17729813	17730225	+	9.754545	1.00010111e+34	intron (NM_028757, intron 1 of 6)	intron (NM_028757, intron 1 of 6)	1049	NM_028757	74103	Mm.120298	NM_028757	ENSMUSG00000053702	Nebl	1200007O21Rik|A630080F05Rik|BB140644|D830029A09Rik|Lnebl	nebulette	protein-coding	1.28140744369137	1.1886729963771	1.20329687620569	1.39284072015109	0.703639608077371	0.930848533058974	1.09615768441687	0.817666023150535	0.962306142857875	1.33006110822538	1.00463125841834	0.907643610088465	1.0584739076696	1.17570970660111	1.05889754106211	1.09921004879887	1.31090555324179	0.877441655629133	1.27667393328734	1.1259338315467	1.36049035066748	1.17096848776158	1.23960525010354	1.07171809258791	1.23833610186217	1.21612915615034	1.3582499275831	1.04156892714728	0.933325158385489	1.20385672786332	1.1348880113705	0.759925048466671	0.0820658567978514	0.547004231757686	0.665686504240161	0.378750102128844	0.702009168059454	0.580306907225449	0.803558541022243	0.213017724306873	0.693015449778615	1	-0.354872681040365	0.388008880828082	0.954275831783238
Merged-chr5-96906858-1	chr5	96906808	96906908	+	9.61	1e+34	Intergenic	Intergenic	-14414	NR_131152	666266	Mm.32442	NR_131152	ENSMUSG00000106357	Gm8013	EG666266	predicted gene 8013	ncRNA	0.00932338409979857	0.0199385841386724	0.346312387520258	0.0326810062159821	0.00932338409979857	0.00932338409979857	0.0119850179704641	0.150258427120233	0.0620513630404476	0.0199385841386724	0.567393606745233	0.17423324912104	0.27782012043866	0.368794021266208	0.382157546247578	0.473601024122542	0.0346659350187712	0.817320365729263	0.0326810062159821	0.933325158385489	0.155210339898552	0.390170101337298	0.127885933302649	0.595650206564165	0.0751560925974782	0.55918087898966	0.444517208479669	0.553209946324348	0	0.0199385841386724	0.598683470498043	0.00932338409979857	0.0820658567978514	0.00932338409979857	0.0119850179704641	0.0199385841386724	0.134676133892637	0.0244014877074807	0.0620513630404476	1.48981491058098	0.230855080843763	0.943622929874628	0.253137673482747	0.952817432982298	1
Merged-chr14-73294059-1	chr14	73294009	73294109	+	6.51	1000000000	intron (NM_009029, intron 4 of 26)	B2_Mm1t|SINE|B2	31732	NM_009029	19645	Mm.273862	NM_009029	ENSMUSG00000022105	Rb1	Rb|Rb-1|pRb	retinoblastoma 1	protein-coding	0.311697443735554	0.0199385841386724	0.0199385841386724	0.618664703665152	0.877441655629133	0.175207326554884	0.608582102206327	0.288448175604311	0.0620513630404476	0.0199385841386724	0.198829939879819	0.601375682826066	0.661057656118505	0.0199385841386724	0.00932338409979857	0.00932338409979857	0.0346659350187712	0.445515107608653	0.0326810062159821	0.466684697887424	0.817320365729263	0.390170101337298	0.00557651139010016	0.00557651139010016	0.0751560925974782	0.488507548239177	0.00932338409979857	0.475993829478635	0.0199385841386724	0.0199385841386724	0.175207326554884	0.00932338409979857	0.599821288293056	0.779444470408614	0.544722286593575	0.693138471498439	0.134676133892637	1.00387763111604	0.803558541022243	4.95346890329226	0.0155579857289411	0.446816549300069	4.07632218109042	0.113806848951663	0.744946061553793
Merged-chr6-38760740-3	chr6	38760677	38760799	+	6.28	1e+21	intron (NM_010433, intron 2 of 14)	intron (NM_010433, intron 2 of 14)	76573	NM_001136065	15258	Mm.23790	NM_010433	ENSMUSG00000061436	Hipk2	1110014O20Rik|B230339E18Rik|Stank	homeodomain interacting protein kinase 2	protein-coding	0.00932338409979857	0.0199385841386724	0.0199385841386724	0.0326810062159821	0.00932338409979857	0.309531669541867	0.0119850179704641	0.00932338409979857	0.0620513630404476	0.345143858159578	0.0620513630404476	0.00760679975029567	0.0119850179704641	0.0199385841386724	0.0620513630404476	0.00932338409979857	0.0346659350187712	0.0244014877074807	0.0326810062159821	0.00932338409979857	0.00932338409979857	0.00932338409979857	0.523466855698508	0.476930721574371	0.0751560925974782	0.0119850179704641	0.00932338409979857	0.0940543234666092	0.00932338409979857	0.356401851261549	0.175207326554884	1.07128688518498	0.943568732351876	1.00494803987991	1.00494803987991	0.575365105476118	0.134676133892637	0.663890664626893	0.553209946324348	-1.92021934112909	0.999999999999997	1	-1.01304721590702	0.569556196791372	1
Merged-chr10-81162339-25	chr10	81162044	81162581	+	48.038399	1.110100011111e+38	intron (NM_021501, intron 2 of 10)	intron (NM_021501, intron 2 of 10)	5408	NM_021501	59004	Mm.34428	NM_021501		Pias4	PIASY|Pias-gamma|Piasg	protein inhibitor of activated STAT 4	protein-coding	1.68269257681894	1.30985805890895	1.12705277484043	1.71331879980841	1.26578926440312	0.787223430992218	0.917344771443528	0.703639608077371	1.56986491266088	0.846547244821697	0.715848723966044	1.29060391602035	1.01904531724701	0.558394498995649	1.68361518082329	1.17096848776158	1.47092050568613	1.58470926598743	1.45796115869399	1.1259338315467	1.189603381418	0.00932338409979857	1.79448459602684	1.88104299844424	1.98458746100595	1.57463775531832	1.503962233812	0.860924028171202	1.33525657953061	0.0199385841386724	0.575365105476118	1.92444145920295	2.00680788116693	1.58202144204549	1.58410424385375	1.82822428202613	1.96190755726398	2.17975328839399	2.1453669424408	-1.64738296930203	0.012621134697213	0.412019311581997	-3.16377094396425	3.82863182988698e-10	3.75608933205754e-07
Merged-chr14-50784564-28	chr14	50784419	50784660	+	14.827857	1.00110110111111e+37	intron (NM_001080949, intron 1 of 9)	intron (NM_001080949, intron 1 of 9)	981	NM_177625	219022	Mm.276362	NM_177625	ENSMUSG00000006288	Ttc5	-	tetratricopeptide repeat domain 5	protein-coding	1.37639991353108	1.13834892989216	1.16546825570926	1.30109860937946	0.97525666563647	1.00918048670327	1.22693540396438	0.288448175604311	1.04122270995745	1.19776874303654	1.26940159171471	1.11166789793093	0.884267914693814	1.2127362566718	0.789626183028141	1.20315786632091	1.32878605223345	0.671116054284948	0.984155688648163	1.29547183598258	1.05930561442089	1.37844824432958	1.12552643584784	1.12947797564218	1.10280875467322	1.20315786632091	1.36704082768391	1.28564508062402	1.32791550984828	1.65079771493925	1.28012084697411	1.21820358359625	1.40466487022025	1.36772879132736	1.40944480271256	1.41118861105109	1.2172993382192	1.58889149910753	1.3304744382077	0.530972500503658	0.391165276627327	1	0.882423597965728	0.021209202425653	0.39843254331467
Merged-chr4-20378571-2	chr4	20378508	20378634	+	4.6	1.1e+26	intron (NM_172987, intron 3 of 4)	L1VL2|LINE|L1	336519	NM_010281	14590	Mm.20461	NM_010281		Ggh	gamma-GH	gamma-glutamyl hydrolase	protein-coding	0.00932338409979857	0.0199385841386724	0.0199385841386724	0.0326810062159821	0.00932338409979857	0.175207326554884	0.0119850179704641	0.288448175604311	0.520946909099747	0.0199385841386724	0.643038896246984	0.00760679975029567	0.599821288293056	0.368794021266208	0.382157546247578	0.233476267992186	0.0346659350187712	0.281932911669314	0.483066967183316	0.181828359559535	0.00932338409979857	0.00932338409979857	0.00557651139010016	0.0940543234666092	0.773022065213594	0.275430426290908	0.663890664626893	0.698192740120834	0.181828359559535	0.911002645417026	0.942643353347282	0.181828359559535	0.0820658567978514	0.00932338409979857	0.0119850179704641	0.0199385841386724	0.134676133892637	0.0244014877074807	0.0620513630404476	-1.51635911752995	0.670141357695457	1	2.38098203602798	0.0621098273269967	0.622011549771778
Merged-chr12-113245048-11	chr12	113244572	113245435	+	51.189091	1.111e+21	Intergenic	Intergenic	59100	NM_153776	69195	Mm.313244	NM_153776	ENSMUSG00000049036	Tmem121	2410008J05Rik|Hole	transmembrane protein 121	protein-coding	0.649691699734329	0.378750102128844	0.689511446852129	0.443658752143765	0.429516455891764	0.930848533058974	0.777184472631029	1.11615483013355	0.520946909099747	0.54881067829073	0.382157546247578	0.601375682826066	0.830416788118477	0.787223430992218	0.717484570620051	0.812613560554445	0.473601024122542	0.817320365729263	0.483066967183316	0.00932338409979857	1.52437507452652	0.654283345820863	0.34284494388782	0.595650206564165	0.553209946324348	0.275430426290908	0.567393606745233	0.378750102128844	1.09921004879887	0.0199385841386724	0.925626789493564	1.75834928616079	1.71514226311844	2.03287766750911	2.01848142302057	2.05172112350237	1.97213829862026	1.73379963634339	1.81868934755168	1.33454567070591	0.200185900799757	0.922560327749769	1.24610551182294	0.291569209909115	0.909576881753988
Merged-chr6-99131979-2	chr6	99131928	99132031	+	9.255	1e+19	intron (NM_053202, intron 4 of 18)	intron (NM_053202, intron 4 of 18)	-103681	NM_001197322	108655	Mm.234965	NM_053202	ENSMUSG00000030067	Foxp1	3110052D19Rik|4932443N09Rik|AI461938|AW494214	forkhead box P1	protein-coding	0.00932338409979857	0.0199385841386724	0.0199385841386724	0.0326810062159821	0.00932338409979857	0.00932338409979857	0.0119850179704641	0.00932338409979857	0.0620513630404476	0.0199385841386724	0.134676133892637	0.00760679975029567	0.27782012043866	0.0199385841386724	0.00932338409979857	0.233476267992186	0.0346659350187712	0.0244014877074807	0.0326810062159821	0.00932338409979857	0.00932338409979857	0.00932338409979857	0.189466840002454	0.00557651139010016	0.0751560925974782	0.275430426290908	0.00932338409979857	0.215582557560423	0.00557651139010016	0.0199385841386724	0.00760679975029567	0.429516455891764	0.847098531375322	0.641391693778915	0.665686504240161	1.09473801785248	0.702009168059454	1.23833610186217	1.06918086986894	-1.99845431961632	0.999999999999999	1	-0.205070622569515	1	1
Merged-chr5-43359086-1	chr5	43359024	43359149	+	9.84	10000000000000	Intergenic	Intergenic	-123732	NR_028417	665934	Mm.381491	NR_028417	ENSMUSG00000085720	Gm7854	EG665934|ENSMUSG00000054483	predicted gene 7854	ncRNA	0.444517208479669	0.0199385841386724	0.558394498995649	0.443658752143765	0.215582557560423	0.787223430992218	0.496104039478313	0.00932338409979857	0.0620513630404476	0.54881067829073	0.34284494388782	0.17423324912104	1.01904531724701	0.368794021266208	0.382157546247578	0.233476267992186	0.34284494388782	0.0244014877074807	0.0326810062159821	0.181828359559535	0.155210339898552	0.390170101337298	0.0448302579732339	0.476930721574371	0.553209946324348	0.275430426290908	0.00932338409979857	0.215582557560423	0.429516455891764	0.544722286593575	0.00760679975029567	0.00932338409979857	0.0820658567978514	0.00932338409979857	0.0119850179704641	0.0199385841386724	0.702009168059454	0.0244014877074807	0.0620513630404476	-0.213958230925383	1	1	0.0822764406921338	1	1
Merged-chr4-119269741-1	chr4	119269691	119269791	+	6.51	1000000000	Intergenic	B3|SINE|B2	14272	NM_001038590	242653	Mm.130701	NM_153105	ENSMUSG00000066058	Cldn19	-	claudin 19	protein-coding	0.00932338409979857	0.0199385841386724	0.689511446852129	0.0326810062159821	0.877441655629133	0.649691699734329	0.496104039478313	0.150258427120233	0.0620513630404476	0.345143858159578	0.266796165266322	0.0540990347892632	0.476930721574371	0.0199385841386724	0.165793864884208	0.233476267992186	0.0346659350187712	0.671116054284948	0.0326810062159821	0.181828359559535	0.00932338409979857	0.210208099284808	0.00557651139010016	0.00557651139010016	0.0751560925974782	0.275430426290908	0.567393606745233	0.0940543234666092	0.633821384924894	0.233476267992186	0.00760679975029567	0.429516455891764	0.599821288293056	0.198829939879819	0.665686504240161	0.378750102128844	0.702009168059454	0.445515107608653	0.714973787042936	-0.23377585077048	1	1	4.51336163116363	0.119013017169892	0.75570145553037
Merged-chr5-101077132-1	chr5	101077082	101077182	+	3.24	1e+25	Intergenic	Lx7|LINE|L1	230903	NM_172715	231510	Mm.271911	NM_172715	ENSMUSG00000029314	Agpat9	1-AGPAT|1-AGPAT 9|4933407I02Rik|4933408F15|A230097K15Rik|GPAT-3|mGPAT3	1-acylglycerol-3-phosphate O-acyltransferase 9	protein-coding	0.00932338409979857	0.378750102128844	0.0199385841386724	0.0326810062159821	0.00932338409979857	0.00932338409979857	0.0119850179704641	0.288448175604311	0.520946909099747	0.0199385841386724	0.00932338409979857	0.00760679975029567	0.0119850179704641	0.0199385841386724	0.00932338409979857	0.098429838144832	0.0346659350187712	0.0244014877074807	0.0326810062159821	0.00932338409979857	0.995728266008592	0.00932338409979857	0.00557651139010016	0.198829939879819	0.0751560925974782	0.0119850179704641	0.00932338409979857	0.00760679975029567	0.00557651139010016	0.0199385841386724	0.674323280840426	0.00932338409979857	0.0820658567978514	0.00932338409979857	0.0119850179704641	0.0199385841386724	0.134676133892637	0.0244014877074807	0.0620513630404476	2.79049374647737	0.219562962209233	0.936525955412192	1.13190723456484	0.663913589894441	1
Merged-chr9-62877427-4	chr9	62877337	62877522	+	11.5675	1.1101e+10	Intergenic	Intergenic	-15405	NR_003965	677044	Mm.422004	NR_003965	ENSMUSG00000074250	Gm10653	ENSMUSG00000074250	ribsomal protein S2 pseudogene	pseudo	0.725161531189349	0.0199385841386724	0.988234552090171	0.946589731701844	1.25681345607224	1.16609340580455	0.737991787543057	1.4165521125652	0.0620513630404476	0.345143858159578	0.00932338409979857	0.17423324912104	0.476930721574371	0.0199385841386724	0.165793864884208	0.233476267992186	0.473601024122542	0.445515107608653	0.483066967183316	0.00932338409979857	0.539528216054417	0.654283345820863	0.189466840002454	0.311697443735554	0.0751560925974782	0.0119850179704641	0.00932338409979857	0.0940543234666092	0.554137129868567	0.0199385841386724	0.34054016877292	0.674323280840426	0.599821288293056	0.42063425769596	0.544722286593575	0.693138471498439	0.134676133892637	0.663890664626893	0.899668548935524	1.02850753357564	0.502658540546812	1	0.756924516908471	0.754295289609289	1
Merged-chr5-122762974-1	chr5	122762924	122763024	+	5.66	10	intron (NM_145358, intron 2 of 15)	B3A|SINE|B2	16436	NM_001199676	207565	Mm.289237	NM_145358	ENSMUSG00000029471	Camkk2	6330570N16Rik|AW061083|mKIAA0787	calcium/calmodulin-dependent protein kinase kinase 2, beta	protein-coding	0.00932338409979857	0.0199385841386724	0.558394498995649	0.0326810062159821	0.00932338409979857	0.00932338409979857	0.280811078134363	0.150258427120233	0.0620513630404476	0.0199385841386724	0.00932338409979857	0.00760679975029567	0.0119850179704641	0.0199385841386724	0.382157546247578	0.00932338409979857	0.0346659350187712	0.445515107608653	0.0326810062159821	0.181828359559535	0.00932338409979857	0.00932338409979857	0.127885933302649	0.00557651139010016	0.0751560925974782	0.0119850179704641	0.444517208479669	0.00760679975029567	0.00557651139010016	0.0199385841386724	0.34054016877292	0.633821384924894	0.0820658567978514	0.933325158385489	0.0119850179704641	0.903282528308353	0.544722286593575	0.0244014877074807	0.378750102128844	-0.979926608990185	1	1	0.339067664124577	0.910582288232198	1
Merged-chr5-64201365-2	chr5	64201292	64201444	+	12.2	100000100000	intron (NM_001310611, intron 2 of 21)	intron (NM_001310611, intron 2 of 21)	-28989	NM_001289514	57915	Mm.286353	NM_019636	ENSMUSG00000029174	Tbc1d1	1110062G02Rik|AI385682|AW555803|Nob1|Nobq1|Tbc1|mKIAA1108	TBC1 domain family, member 1	protein-coding	1.11029715505596	0.378750102128844	0.558394498995649	1.22693540396438	0.00932338409979857	0.00932338409979857	0.608582102206327	0.703639608077371	0.65260339228053	0.345143858159578	0.466684697887424	0.674323280840426	0.695581456960563	0.787223430992218	0.717484570620051	0.233476267992186	0.911655317890852	0.0244014877074807	0.0326810062159821	0.614277743242081	0.00932338409979857	0.210208099284808	0.34284494388782	0.595650206564165	0.553209946324348	0.275430426290908	0.363859968565408	0.608582102206327	0.233476267992186	0.87261066058355	0.00760679975029567	0.00932338409979857	0.0820658567978514	0.598129578195579	0.544722286593575	0.781179550486502	0.134676133892637	0.663890664626893	0.0620513630404476	-1.16573312741609	0.286503244329982	0.9953116037032	0.300044061572059	0.855759496219872	1
Merged-chr6-143373857-33	chr6	143373759	143373967	+	15.193334	1.01111011011111e+38	Intergenic	RMER1A|Other|Other	127975	NR_027803	52285	Mm.354898	NM_001033129		D6Ertd474e	1700001I24Rik|AU023129	DNA segment, Chr 6, ERATO Doi 474, expressed	ncRNA	1.29387864923041	1.30985805890895	1.42165165480094	1.31916496889754	1.39010702985112	1.47230766382401	1.33487984858078	1.60256457554478	1.2184922109677	1.29312269318146	1.29598931830065	1.37929128525405	1.29083013490857	1.37327613540313	1.37639991353108	1.11971952608019	1.02319159650076	1.24940932561466	1.41890179078856	1.17236841199546	1.12677552178192	1.15332535550558	1.29060391602035	1.03591876370073	0.916318205716447	1.25829332785949	1.05930561442089	1.20542660979365	1.02131321994474	1.30781018808916	1.25600593361122	1.43774162579053	1.20198598383086	1.42916233406874	1.30021980430672	1.35792141923216	1.10885038381495	1.15972663651665	1.14028243665707	-0.142970456555568	0.813314310621093	1	0.189080193610849	0.514771219613713	1
Merged-chr4-141330180-7	chr4	141330082	141330297	+	12.282857	1.00000001e+38	TTS (NM_010139)	TTS (NM_010139)	28968	NM_010139	13836	Mm.2581	NM_010139	ENSMUSG00000006445	Epha2	AW545284|Eck|Myk2|Sek-2|Sek2	Eph receptor A2	protein-coding	0.00932338409979857	0.607098302841826	0.787223430992218	0.0326810062159821	0.897171182441964	0.814336224854982	1.37730937608709	1.19791567102989	0.0620513630404476	0.0199385841386724	1.12983854670158	1.08905205833636	0.981838637218912	1.33300540342425	0.943568732351876	0.812613560554445	0.911655317890852	0.926143731739316	0.714973787042936	0.813925713647552	0.930266416772501	0.871747970656435	1.00547527472388	0.68631118947535	0.773022065213594	0.714973787042936	0.444517208479669	0.535877172784499	0.950159764728237	0.68631118947535	0.598683470498043	1.30181837342071	1.27008235255825	0.877441655629133	0.874300623007196	0.378750102128844	0.702009168059454	0.445515107608653	0.0620513630404476	0.101982641257346	0.896713898317374	1	-0.340404680664819	0.672777242514617	1
Merged-chr7-100895062-1	chr7	100895012	100895112	+	7.85	10000000	intron (NM_001081116, intron 1 of 20)	intron (NM_001081116, intron 1 of 20)	-12653	NR_037289	100526508		NR_037289	ENSMUSG00000093296	Mir3102	mmu-mir-3102	microRNA 3102	ncRNA	0.444517208479669	0.0199385841386724	0.558394498995649	0.695581456960563	0.598129578195579	0.396730729978452	0.940168269450045	0.288448175604311	0.0620513630404476	0.0199385841386724	0.266796165266322	0.311697443735554	0.0119850179704641	0.0199385841386724	0.537159814253894	0.473601024122542	0.0346659350187712	0.0244014877074807	0.0326810062159821	0.00932338409979857	0.466684697887424	0.54881067829073	0.0119850179704641	0.311697443735554	0.0751560925974782	0.0119850179704641	0.233476267992186	0.00760679975029567	0.0199385841386724	0.0199385841386724	0.0751560925974782	0.429516455891764	0.0820658567978514	0.00932338409979857	0.0119850179704641	0.0199385841386724	0.702009168059454	0.445515107608653	0.0620513630404476	0.281965183908205	1	1	-0.442530304593387	1	1
Merged-chr12-84174991-3	chr12	84174892	84175090	+	7.656667	101000010000	intron (NM_001163501, intron 1 of 12)	intron (NM_001163501, intron 1 of 12)	19024	NM_001163502	238317	Mm.31256	NM_001163501	ENSMUSG00000042507	Elmsan1	9430029N19Rik|C130039O16Rik|Gm260	ELM2 and Myb/SANT-like domain containing 1	protein-coding	0.868344386914123	1.1886729963771	0.787223430992218	0.946589731701844	1.09559141859156	0.396730729978452	0.663890664626893	0.871747970656435	0.0620513630404476	0.345143858159578	0.507682537939329	0.725543502388253	0.0119850179704641	0.368794021266208	0.537159814253894	0.473601024122542	0.0346659350187712	0.0244014877074807	0.483066967183316	0.466684697887424	0.363859968565408	0.00932338409979857	0.523466855698508	0.311697443735554	0.0751560925974782	0.0119850179704641	0.00932338409979857	0.34054016877292	0.0199385841386724	0.0199385841386724	0.42063425769596	0.429516455891764	0.599821288293056	0.547004231757686	0.34284494388782	0.781179550486502	0.702009168059454	0.663890664626893	1.06918086986894	-0.181013406892136	1	1	-0.238515648182067	0.995534143059361	1
Merged-chr15-19615296-1	chr15	19615246	19615346	+	5.02	1e+33	Intergenic	Intergenic	794967	NM_009865	320873	Mm.117794	NM_009865	ENSMUSG00000022321	Cdh10	A830016G23Rik|C030003B10Rik|C030011H18Rik	cadherin 10	protein-coding	0.00932338409979857	0.0199385841386724	0.0199385841386724	0.0326810062159821	0.00932338409979857	0.00932338409979857	0.0119850179704641	0.150258427120233	0.0620513630404476	0.468390305640724	0.134676133892637	0.00760679975029567	0.0119850179704641	0.23761812796359	0.284629324193249	0.378750102128844	0.0346659350187712	0.0244014877074807	0.0326810062159821	0.00932338409979857	0.00932338409979857	0.927571545809102	0.00557651139010016	0.0940543234666092	0.0751560925974782	0.0119850179704641	0.363859968565408	0.0940543234666092	0.0199385841386724	0.356401851261549	0.175207326554884	0.00932338409979857	0.0820658567978514	0.00932338409979857	0.0119850179704641	0.0199385841386724	0.134676133892637	0.0244014877074807	0.0620513630404476	0.880954505073692	0.647076242290924	1	1.64406019464104	0.37338292480466	0.948643165573344
Merged-chr8-80969624-3	chr8	80969560	80969690	+	7.663333	1.00100001e+15	Intergenic	L1MC5|LINE|L1	45281	NM_027554	74841	Mm.246018	NM_027554	ENSMUSG00000038250	Usp38	4631402N15Rik|4833420O05Rik|AA536967|AU044701|AW544820|mKIAA1891	ubiquitin specific peptidase 38	protein-coding	0.616184223281217	0.607098302841826	0.558394498995649	0.443658752143765	0.429516455891764	0.00932338409979857	0.917344771443528	0.00932338409979857	0.962306142857875	1.08905205833636	0.789626183028141	0.00760679975029567	0.599821288293056	0.93053998031746	0.873000939784802	0.774582994662855	0.473601024122542	0.445515107608653	0.868702139763776	0.345143858159578	0.155210339898552	0.00932338409979857	0.266796165266322	0.311697443735554	0.553209946324348	0.488507548239177	0.00932338409979857	0.161564776243365	0.281932911669314	0.87261066058355	0.175207326554884	0.181828359559535	0.0820658567978514	0.42063425769596	0.544722286593575	0.0199385841386724	0.134676133892637	0.0244014877074807	0.0620513630404476	-2.29566538988463	0.030534971430923	0.561129822055916	0.578633921127149	0.688814774044139	1
Merged-chr5-105680110-9	chr5	105679794	105680477	+	65.209999	1.111e+21	Intergenic	Intergenic	-19834	NM_001122768	231549	Mm.23837	NM_178701	ENSMUSG00000046079	Lrrc8d	2810473G09Rik|4930525N13Rik|A930019F03|Lrrc5	leucine rich repeat containing 8D	protein-coding	0.649691699734329	1.02100520133537	0.0199385841386724	0.749906445022613	0.547004231757686	0.787223430992218	0.280811078134363	0.703639608077371	0.718712171071084	0.54881067829073	0.539528216054417	1.13357169366333	0.599821288293056	0.96540310476302	0.943568732351876	0.473601024122542	0.812613560554445	0.817320365729263	0.714973787042936	0.547004231757686	0.363859968565408	0.927571545809102	0.778700079110863	0.874300623007196	0.0751560925974782	0.488507548239177	0.444517208479669	0.416396401079672	0.857724253110303	0.941952633185069	1.10199160855726	1.95237491253713	1.92745714600426	1.98268311548754	1.98972283144906	1.85478641259682	1.83281900821669	1.83370249217769	1.79881249229444	-0.198520281151637	0.999999999999983	1	0.62118170711734	0.312006468234751	0.922266369815075
Merged-chr18-11509682-1	chr18	11509632	11509732	+	9.51	1e+23	Intergenic	Intergenic	-123594	NM_001252495	225182	Mm.154275	NM_175458	ENSMUSG00000041238	Rbbp8	9930104E21Rik|CtIP|RBBP-8|RIM|SAE2	retinoblastoma binding protein 8	protein-coding	0.00932338409979857	0.0199385841386724	0.0199385841386724	0.0326810062159821	0.215582557560423	0.68631118947535	0.0119850179704641	0.00932338409979857	0.0620513630404476	0.54881067829073	0.198829939879819	0.00760679975029567	0.476930721574371	0.0199385841386724	0.165793864884208	0.721875856429787	0.473601024122542	0.926143731739316	0.483066967183316	0.515058749299267	0.773022065213594	0.390170101337298	0.394568655986143	0.68631118947535	0.0751560925974782	0.714973787042936	0.663890664626893	0.34054016877292	0.464282149038289	1.09354733214563	0.265548524140211	0.00932338409979857	0.0820658567978514	0.42063425769596	0.0119850179704641	0.233476267992186	0.134676133892637	0.663890664626893	0.0620513630404476	0.615624949665419	0.731494585448543	1	0.820015751778946	0.308081596314179	0.920046699192438
Merged-chr1-52113831-40	chr1	52113370	52114086	+	87.102753	1.11111111111111e+38	Intergenic	CpG	-5710	NM_009283	20846	Mm.277406	NM_009283	ENSMUSG00000026104	Stat1	2010005J02Rik|AA408197	signal transducer and activator of transcription 1	protein-coding	2.08663700008226	1.99646913623856	2.11882884704836	2.06420586424676	2.04939519080729	2.1227091863487	2.19583701318566	2.0166656332861	1.86168015279621	1.84077076328367	1.98419804162731	1.98486194694022	1.94979810954308	1.94833323353316	2.04138019553972	2.10304784015659	2.01457435974264	2.00837185219774	1.93928848769829	2.03350016014494	1.92067931928662	1.79111621943286	2.00193629370184	2.05831161125951	1.92602156021093	1.95823497401428	1.77785986172656	1.80678731520464	1.90852705930397	2.08577998862696	1.73630369104212	2.04353793659944	2.06179924098041	2.12355739807299	2.08238579080731	2.13264995029351	2.14857224230558	2.22786890794713	2.22309237248145	-0.538984935513071	0.0879009595556822	0.753186939837293	-0.48441742186914	0.0922763469809442	0.701440873988204
Merged-chr15-82637327-3	chr15	82637219	82637413	+	9.53	1.11e+10	intron (NR_003552, intron 8 of 8)	RMER17B2|LTR|ERVK	4729	NR_003552	68444	Mm.443212	NR_003552		Cyp2d13	1300007K12Rik	cytochrome P450, family 2, subfamily d, polypeptide 13	pseudo	0.311697443735554	0.378750102128844	0.346312387520258	0.443658752143765	1.23628853680446	1.11318322969525	0.860924028171202	1.26645595756359	0.0620513630404476	0.345143858159578	0.00932338409979857	0.17423324912104	0.0119850179704641	0.0199385841386724	0.00932338409979857	0.233476267992186	0.0346659350187712	0.0244014877074807	0.0326810062159821	0.00932338409979857	0.539528216054417	0.390170101337298	0.189466840002454	0.0940543234666092	0.0751560925974782	0.0119850179704641	0.00932338409979857	0.00760679975029567	0.0381715905868842	0.0199385841386724	0.00760679975029567	0.34054016877292	0.0820658567978514	0.42063425769596	0.0119850179704641	0.575365105476118	0.134676133892637	0.445515107608653	0.553209946324348	1.95621068350295	0.375165058994913	1	-0.708697620058206	0.784657979923692	1
Merged-chr1-84248790-1	chr1	84248740	84248840	+	5.87	1e+25	intron (NM_001003948, intron 1 of 2)	B3A|SINE|B2	-29829	NR_105771	102465181		NR_105771	ENSMUSG00000098851	Mir6353	Gm27391|mmu-mir-6353	microRNA 6353	ncRNA	0.181828359559535	0.378750102128844	0.0199385841386724	0.0326810062159821	0.00932338409979857	0.00932338409979857	0.0119850179704641	0.00932338409979857	0.520946909099747	0.0199385841386724	0.382157546247578	0.00760679975029567	0.27782012043866	0.368794021266208	0.165793864884208	0.619142333661017	0.0346659350187712	0.445515107608653	0.714973787042936	0.181828359559535	0.773022065213594	0.210208099284808	0.496104039478313	0.763161002931978	0.0751560925974782	0.275430426290908	0.444517208479669	0.215582557560423	0.0199385841386724	0.356401851261549	0.992713244590987	0.181828359559535	0.599821288293056	0.00932338409979857	0.34284494388782	0.0199385841386724	0.134676133892637	0.663890664626893	0.963709968025386	0.758654939955982	0.602853116807977	1	0.208963684958645	0.840511212545189	1
Merged-chr8-105355944-2	chr8	105355868	105356021	+	6.27	11	exon (NM_001081332, exon 5 of 16)	exon (NM_001081332, exon 5 of 16)	7686	NM_001081332	277973	Mm.334766	NM_001081332	ENSMUSG00000014786	Slc9a5	Gm696	solute carrier family 9 (sodium/hydrogen exchanger), member 5	protein-coding	0.311697443735554	0.0199385841386724	0.346312387520258	0.547004231757686	0.00932338409979857	0.309531669541867	0.0119850179704641	0.288448175604311	0.0620513630404476	0.0199385841386724	0.34284494388782	0.00760679975029567	0.0119850179704641	0.0199385841386724	0.165793864884208	0.233476267992186	0.0346659350187712	0.0244014877074807	0.483066967183316	0.00932338409979857	0.155210339898552	0.702009168059454	0.189466840002454	0.311697443735554	0.0751560925974782	0.0119850179704641	0.233476267992186	0.0940543234666092	0.141598907722678	0.356401851261549	0.00760679975029567	1.01768783355736	0.0820658567978514	0.981838637218912	1.04375601398514	0.878065988879574	0.544722286593575	0.844448885499102	0.714973787042936	1.36869927855997	0.475384398366814	1	-0.18416720808297	1	1
Merged-chr10-78090922-1	chr10	78090872	78090972	+	4.18	1e+30	Intergenic	Intergenic	21554	NM_015790	50723	Mm.17819	NM_015790	ENSMUSG00000000732	Icosl	AU044799|B7-H2|B7RP-1|B7h|BG071784|GI50|GL50|GL50-B|ICOS-L|Icoslg|LICOS|Ly115l|mKIAA0653	icos ligand	protein-coding	0.709332027439097	0.378750102128844	0.558394498995649	0.749906445022613	0.641391693778915	0.715848723966044	0.703639608077371	0.288448175604311	0.0620513630404476	0.345143858159578	0.539528216054417	0.17423324912104	0.27782012043866	0.0199385841386724	0.717484570620051	0.233476267992186	0.473601024122542	0.445515107608653	0.0326810062159821	0.466684697887424	0.00932338409979857	0.00932338409979857	0.778700079110863	0.311697443735554	0.0751560925974782	0.0119850179704641	0.233476267992186	0.416396401079672	0.00932338409979857	0.356401851261549	0.00760679975029567	0.759925048466671	0.847098531375322	0.547004231757686	0.544722286593575	0.844448885499102	0.702009168059454	0.844448885499102	0.803558541022243	-1.45457177754178	0.339259613528795	1	-1.33118978909766	0.388652562730752	0.954577220075863
Merged-chr3-41528781-3	chr3	41528705	41528864	+	8.54	1e+34	promoter-TSS (NR_130791)	promoter-TSS (NR_130791)	-310	NR_130791	78648	Mm.366093	NR_130791		2400006E01Rik	lncRNA-JADE	RIKEN cDNA 2400006E01 gene	ncRNA	0.582922620780328	0.7617176861038	0.0199385841386724	0.618664703665152	0.00932338409979857	0.544722286593575	0.886893833111307	0.544722286593575	0.520946909099747	0.54881067829073	0.715848723966044	0.975810253291411	0.981838637218912	1.04432139495427	0.382157546247578	0.473601024122542	0.473601024122542	0.0244014877074807	0.714973787042936	0.886893833111307	0.155210339898552	0.899668548935524	0.496104039478313	0.651291789140854	0.0751560925974782	0.275430426290908	0.567393606745233	0.535877172784499	0.382157546247578	0.0199385841386724	0.575365105476118	0.633821384924894	0.0820658567978514	0.547004231757686	0.0119850179704641	0.378750102128844	0.702009168059454	0.0244014877074807	0.378750102128844	1.57578542686702	0.0936885634110871	0.759868484004947	0.0308720696122338	1	1
Merged-chr15-74722764-13	chr15	74722350	74723202	+	22.428461	1.000000000111e+38	intron (NM_198607, intron 1 of 1)	intron (NM_198607, intron 1 of 1)	1542	NM_198607	223626	Mm.268603	NM_198607	ENSMUSG00000056665	Them6	4930572J05Rik	thioesterase superfamily member 6	protein-coding	0.778700079110863	1.30985805890895	0.988234552090171	0.749906445022613	2.05579041573935	1.84805532018645	1.48573418171637	2.12050463274316	1.30985805890895	0.942899359011554	0.969493017235381	1.21833750541257	1.01904531724701	0.787223430992218	1.32471130756287	1.15332535550558	1.11459303358156	1.48401246336792	1.41890179078856	1.30924031962413	1.54937040419343	0.983215822069935	1.31878976245397	1.34976267976722	1.34118625436244	1.43102677917211	1.28909737839944	1.40141709759577	1.42729124385588	1.16014818695418	1.36704082768391	1.39297535448799	1.32903992255215	1.42916233406874	1.38688983726391	1.3806983901192	1.51265830831652	1.29875494537561	1.20315786632091	0.357685281573628	0.452743751641838	1	0.0624436390010535	0.988851093294545	1
Merged-chr11-41449587-1	chr11	41449537	41449637	+	2.43	1e+24	Intergenic	Lx3_Mus|LINE|L1	551127	NM_177408	14406	Mm.5309	NM_008073	ENSMUSG00000020436	Gabrg2	GABAA-R|Gabrg-2|gamma2	gamma-aminobutyric acid (GABA) A receptor, subunit gamma 2	protein-coding	0.00932338409979857	0.0199385841386724	0.346312387520258	0.0326810062159821	0.102734714849592	0.00932338409979857	0.0119850179704641	0.00932338409979857	0.0620513630404476	0.345143858159578	0.00932338409979857	0.00760679975029567	0.0119850179704641	0.0199385841386724	0.165793864884208	0.00932338409979857	0.473601024122542	0.0244014877074807	0.0326810062159821	0.00932338409979857	0.155210339898552	0.00932338409979857	0.34284494388782	0.00557651139010016	0.0751560925974782	0.0119850179704641	0.00932338409979857	0.0940543234666092	0.773895541194003	0.0199385841386724	0.00760679975029567	0.0751560925974782	0.0820658567978514	0.0900713481469922	0.0119850179704641	0.378750102128844	0.134676133892637	0.0244014877074807	0.0620513630404476	-0.953912854709968	0.999999999999997	1	1.4745277300901	0.466721312038613	0.98471947057139
Merged-chr11-67006066-1	chr11	67006016	67006116	+	2.7	1e+24	Intergenic	Intergenic	-19088	NM_001291042	338369	Mm.128138	NM_177392	ENSMUSG00000050270	Tmem220	-	transmembrane protein 220	protein-coding	0.00932338409979857	0.0199385841386724	0.0199385841386724	0.0326810062159821	0.00932338409979857	0.00932338409979857	0.0119850179704641	0.00932338409979857	0.0620513630404476	0.0199385841386724	0.00932338409979857	0.443658752143765	0.0119850179704641	0.0199385841386724	0.00932338409979857	0.233476267992186	0.473601024122542	0.0244014877074807	0.0326810062159821	0.181828359559535	0.155210339898552	0.496104039478313	0.0448302579732339	0.0940543234666092	0.0751560925974782	0.0119850179704641	0.00932338409979857	0.00760679975029567	0.857724253110303	0.356401851261549	0.00760679975029567	0.181828359559535	0.0820658567978514	0.00932338409979857	0.0119850179704641	0.0199385841386724	0.134676133892637	0.0244014877074807	0.0620513630404476	0.915077055747603	0.790447754536451	1	1.94704908738087	0.33037350726877	0.930393354798321
Merged-chr6-143098775-1	chr6	143098725	143098825	+	8.94	10000000000	intron (NM_001109688, intron 2 of 24)	intron (NM_001109688, intron 2 of 24)	1377	NM_001286578	74741	Mm.130260	NM_029081	ENSMUSG00000030279	C2cd5	5730419I09Rik|C030008B15Rik|CDP138	C2 calcium-dependent domain containing 5	protein-coding	0.311697443735554	0.378750102128844	0.346312387520258	0.0326810062159821	0.800203298897239	0.396730729978452	0.663890664626893	1.24488245106692	0.0620513630404476	0.0199385841386724	0.134676133892637	0.17423324912104	0.0119850179704641	0.0199385841386724	0.00932338409979857	0.233476267992186	0.0346659350187712	0.0244014877074807	0.0326810062159821	0.00932338409979857	0.00932338409979857	0.00932338409979857	0.0448302579732339	0.0940543234666092	0.0751560925974782	0.488507548239177	0.00932338409979857	0.0940543234666092	0.34284494388782	0.356401851261549	0.175207326554884	0.181828359559535	0.0820658567978514	0.198829939879819	0.0119850179704641	0.693138471498439	0.702009168059454	0.0244014877074807	0.0620513630404476	-1.99845444393163	0.999999999999999	1	1.35474739207942	0.431602378267513	0.973216469106169
Merged-chr14-52567100-17	chr14	52566947	52567231	+	16.515882	1.11111011011111e+38	Intergenic	Intergenic	-71394	NM_001170918	57269	Mm.88822	NM_020512	ENSMUSG00000059887	Olfr1507	MOR244-1|Mor28|Or28	olfactory receptor 1507	protein-coding	0.948999211557802	1.02100520133537	1.12705277484043	0.857724253110303	0.784848330793688	0.976334061146363	0.608582102206327	0.544722286593575	0.962306142857875	1.18222324379602	1.46205909157352	1.0333508237722	0.960633960397151	0.86619382032866	1.30373124587964	1.15332535550558	1.39010702985112	1.20315786632091	1.37666323739389	1.44298922925299	0.896434768971748	1.3874897003228	1.08195901472192	1.34976267976722	1.29197033152576	1.35187674705874	1.33835327977265	1.31253368573774	1.17547930343137	1.00329478447918	1.55575543111165	1.28547057449725	1.16188565963996	0.817666023150535	0.789155114051961	0.952032083798216	0.9544151941059	1.0913428831836	0.803558541022243	0.205309215518473	0.726001641883989	1	0.271836791407552	0.622852521678737	1
Merged-chr8-43834307-2	chr8	43834208	43834388	+	6.455	1.001e+28	Intergenic	RMER17A|LTR|ERVK	-134807	NM_001079931	384814	Mm.491652	NM_001079931		Gm5347	EG384814	predicted gene 5347	protein-coding	0.311697443735554	0.0199385841386724	0.346312387520258	0.443658752143765	0.215582557560423	0.00932338409979857	0.280811078134363	0.544722286593575	0.0620513630404476	0.77830292239274	0.539528216054417	0.443658752143765	0.27782012043866	0.690097257777185	0.789626183028141	0.233476267992186	0.0346659350187712	0.926143731739316	0.483066967183316	0.614277743242081	0.248102357303642	0.779444470408614	0.34284494388782	0.311697443735554	0.553209946324348	0.858093881893908	0.00932338409979857	0.507682537939329	0.00557651139010016	0.68631118947535	1.09354733214563	0.429516455891764	0.0820658567978514	0.00932338409979857	0.0119850179704641	0.0199385841386724	0.134676133892637	0.445515107608653	0.0620513630404476	0.721713293241199	0.494543481222017	1	1.34792419286461	0.211895084394927	0.85430389528263
Merged-chr14-69075388-1	chr14	69075338	69075438	+	6.15	1	Intergenic	B2_Mm2|SINE|B2	46099	NM_009285	20855	Mm.20911	NM_009285	ENSMUSG00000014813	Stc1	Stc	stanniocalcin 1	protein-coding	0.00932338409979857	0.523466855698508	0.346312387520258	0.0326810062159821	0.345143858159578	0.175207326554884	0.0119850179704641	0.288448175604311	0.0620513630404476	0.0199385841386724	0.34284494388782	0.17423324912104	0.476930721574371	0.368794021266208	0.382157546247578	0.098429838144832	0.0346659350187712	0.445515107608653	0.483066967183316	0.275430426290908	0.00932338409979857	0.136934271755591	0.0448302579732339	0.0940543234666092	0.0751560925974782	0.0119850179704641	0.233476267992186	0.0326810062159821	0.141598907722678	0.0199385841386724	0.175207326554884	0.715848723966044	0.445515107608653	0.779444470408614	0.967736287836064	0.575365105476118	0.702009168059454	0.0244014877074807	0.378750102128844	-0.253281314726988	1	1	0.806795962656593	0.808140690996068	1
Merged-chr13-99390003-6	chr13	99389880	99390138	+	13.586666	1.000000001e+34	intron (NM_173757, intron 4 of 10)	MIRb|SINE|MIR	22817	NR_015515	320893	Mm.470842	NR_015515		6430562O15Rik	-	RIKEN cDNA 6430562O15 gene	ncRNA	0.523466855698508	0.7617176861038	0.787223430992218	0.618664703665152	0.547004231757686	0.175207326554884	0.963709968025386	0.00932338409979857	0.520946909099747	1.0202558293221	1.29118312754698	1.0333508237722	1.2184922109677	1.35947525322809	0.382157546247578	0.619142333661017	0.812613560554445	0.445515107608653	0.483066967183316	0.978906847837189	0.665686504240161	0.899668548935524	0.445515107608653	0.595650206564165	0.0751560925974782	0.611245272874197	0.519066681012616	0.82095824076528	0.898521974996037	0.738507822229237	1.03785549481834	0.429516455891764	0.0820658567978514	0.00932338409979857	0.0119850179704641	0.781179550486502	0.9544151941059	0.279567551777268	0.378750102128844	1.31049918821894	0.0773051667793025	0.725315226595	1.73008107145683	0.00481241667133819	0.179161724831403
Merged-chr4-128805026-7	chr4	128804928	128805124	+	6.481429	1.00000111e+33	intron (NM_001081098, intron 1 of 8)	intron (NM_001081098, intron 1 of 8)	1086	NM_001081098	230761	Mm.22616	NM_001081098	ENSMUSG00000028799	Zfp362	-	zinc finger protein 362	protein-coding	0.582922620780328	0.378750102128844	0.929923374061988	0.618664703665152	0.800203298897239	0.715848723966044	0.777184472631029	0.817666023150535	0.520946909099747	0.817320365729263	0.715848723966044	1.15576865298072	0.733903681061611	0.96540310476302	0.817666023150535	0.619142333661017	0.911655317890852	0.445515107608653	0.714973787042936	0.741729180798212	0.539528216054417	1.09921004879887	0.695581456960563	0.897171182441964	1.01818514064442	0.790656152130177	1.02131321994474	0.749906445022613	0.857724253110303	0.68631118947535	0.942643353347282	0.788304643199328	0.599821288293056	0.981838637218912	0.817666023150535	1.03761883466329	0.9544151941059	1.21488645200369	1.06918086986894	0.436930877398974	0.614868867925915	1	0.0517265241066735	0.978969086038144	1
Merged-chr5-125425874-23	chr5	125425490	125426145	+	65.734787	1.11111111111111e+38	intron (NM_203319, intron 8 of 26)	intron (NM_203319, intron 8 of 26)	8231	NM_203319	208144	Mm.296385	NM_203319	ENSMUSG00000029480	Dhx37	Gm1050|Gm451|mKIAA1517	DEAH (Asp-Glu-Ala-His) box polypeptide 37	protein-coding	0.390170101337298	0.695581456960563	0.0199385841386724	0.443658752143765	0.547004231757686	0.715848723966044	0.608582102206327	1.05417733121464	0.520946909099747	0.54881067829073	1.25280038775264	1.08905205833636	1.15219086507461	0.86619382032866	1.9226304091313	1.69552726053738	1.75758734084346	2.00837185219774	1.96519893187397	1.76494692966859	1.88221255437837	2.10613060512506	2.22156378263791	2.13454561912831	2.18877132594998	2.13425629804142	2.10417978790015	2.26372170691806	2.16454798710539	2.14949938176034	2.25148061269732	1.67404498076546	1.68765811365931	1.47563134606937	1.49972123238704	1.39453920353756	1.42085754975593	0.663890664626893	1.20315786632091	0.209101867956028	0.539268048665063	1	-0.103887655778543	0.683611938202943	1
Merged-chr3-133098565-3	chr3	133098466	133098672	+	15.49	1.11e+10	intron (NM_027927, intron 3 of 6)	intron (NM_027927, intron 3 of 6)	6616	NM_027927	71793	Mm.246726	NM_027927	ENSMUSG00000028016	Ints12	1110020M19Rik|2810027J24Rik|4930529N21Rik|A230056J18Rik|AI666778|Phf22	integrator complex subunit 12	protein-coding	0.582922620780328	0.0199385841386724	0.558394498995649	0.618664703665152	1.5532094165879	0.99297781084976	0.737991787543057	1.32791550984828	0.0620513630404476	0.0199385841386724	0.00932338409979857	0.601375682826066	0.0119850179704641	0.0199385841386724	0.00932338409979857	0.233476267992186	0.0346659350187712	0.0244014877074807	0.0326810062159821	0.345143858159578	0.155210339898552	0.390170101337298	0.0448302579732339	0.544722286593575	0.0751560925974782	0.0119850179704641	0.233476267992186	0.00760679975029567	0.00557651139010016	0.356401851261549	0.102734714849592	0.00932338409979857	0.0820658567978514	0.00932338409979857	0.34284494388782	0.0199385841386724	0.134676133892637	0.445515107608653	0.0620513630404476	1.7340503933726	0.436079868028348	1	-0.965608819259198	0.751858204208471	1
Merged-chr8-114140692-1	chr8	114140642	114140742	+	6.85	100000000000	intron (NM_024446, intron 2 of 3)	intron (NM_024446, intron 2 of 3)	7118	NM_024437	67528	Mm.27889	NM_024437	ENSMUSG00000031767	Nudt7	1300007B24Rik|2210404C19Rik	nudix (nucleoside diphosphate linked moiety X)-type motif 7	protein-coding	0.922034552850826	0.607098302841826	0.86619382032866	1.02100520133537	0.215582557560423	0.649691699734329	0.0119850179704641	0.703639608077371	0.858756164994939	0.846547244821697	0.34284494388782	0.00760679975029567	0.0119850179704641	0.558394498995649	0.382157546247578	0.559797456166953	0.473601024122542	0.0244014877074807	0.483066967183316	0.00932338409979857	0.363859968565408	0.210208099284808	0.127885933302649	0.0940543234666092	0.0751560925974782	0.275430426290908	0.736775770878233	0.00760679975029567	0	0.0199385841386724	0.175207326554884	0.429516455891764	0.0820658567978514	0.00932338409979857	0.0119850179704641	0.0199385841386724	0.134676133892637	0.0244014877074807	0.0620513630404476	-1.04437473605452	0.612362644445111	1	-1.08681702297403	0.7791022139217	1
Merged-chr2-165987078-20	chr2	165986911	165987373	+	14.884	1.000110010001e+38	Intergenic	Intergenic	-5495	NM_008679	17979	Mm.469663	NM_008679	ENSMUSG00000027678	Ncoa3	2010305B15Rik|AW321064|Actr|Aib1|KAT13B|Rac3|Src3|Tram-1|Tram1|bHLHe42|p/Cip|pCip	nuclear receptor coactivator 3	protein-coding	1.4410311165382	1.02100520133537	1.20329687620569	1.48284674723542	1.36704082768391	1.06945796432218	0.917344771443528	1.32791550984828	0.858756164994939	1.06994150291474	1.12552643584784	0.826403855901872	1.00133759666144	1.34627706465885	1.27648873320067	1.11971952608019	0.473601024122542	1.1172611051165	1.45796115869399	1.1259338315467	0.930266416772501	1.23030280640527	1.23409935752281	1.14245564501804	1.01818514064442	0.888155628770284	0.736775770878233	1.07460579512202	0.933325158385489	0.0199385841386724	0.512046642326883	1.51404849690267	1.53089129136282	1.46576592404603	1.48954583559338	1.51844302718959	1.51265830831652	1.60047221987187	1.61421688974249	0.219329612871992	0.708960381215929	1	-1.05516852832986	0.050142662979364	0.574716116994481
Merged-chr4-41193023-3	chr4	41192911	41193108	+	11	1.011e+10	3' UTR (NM_026275, exon 5 of 5)	3' UTR (NM_026275, exon 5 of 5)	56988	NM_026275	67615	Mm.389540	NM_026275	ENSMUSG00000036241	Ube2r2	1200003M11Rik|Cdc34b|Ubc3b	ubiquitin-conjugating enzyme E2R 2	protein-coding	0.582922620780328	0.917344771443528	0.929923374061988	0.749906445022613	0.956416931748058	1.22814782168908	1.09615768441687	1.39796787737654	0.520946909099747	0.0199385841386724	0.266796165266322	0.601375682826066	0.27782012043866	0.0199385841386724	0.717484570620051	0.473601024122542	0.812613560554445	0.445515107608653	0.0326810062159821	0.547004231757686	0.00932338409979857	0.871747970656435	0.559797456166953	0.311697443735554	0.916318205716447	0.858093881893908	0.233476267992186	0.535877172784499	1.08905205833636	0.233476267992186	0.512046642326883	0.575365105476118	0.0820658567978514	0.42063425769596	0.34284494388782	0.0199385841386724	0.134676133892637	0.0244014877074807	0.553209946324348	-0.167401792013659	0.879833829036061	1	0.551745225529757	0.6824888335917	1
Merged-chr9-46351115-1	chr9	46350959	46351272	+	6.66	1e+24	Intergenic	Intergenic	-31129	NM_183104	74361	Mm.159169	NM_183104	ENSMUSG00000056617	4931429L15Rik	-	RIKEN cDNA 4931429L15 gene	protein-coding	0.00932338409979857	0.219128780590327	0.346312387520258	0.0326810062159821	0.00932338409979857	0.00932338409979857	0.280811078134363	0.00932338409979857	0.0620513630404476	0.54881067829073	0.266796165266322	0.17423324912104	0.0119850179704641	0.558394498995649	0.165793864884208	0.233476267992186	0.674323280840426	0.445515107608653	0.0326810062159821	0.00932338409979857	0.363859968565408	0.390170101337298	0.0448302579732339	0.00557651139010016	0.0751560925974782	0.275430426290908	0.233476267992186	0.34054016877292	1.34853515854343	0.0199385841386724	0.175207326554884	0.0751560925974782	0.0820658567978514	0.42063425769596	0.466684697887424	0.378750102128844	0.702009168059454	0.663890664626893	0.0620513630404476	-0.191869573326708	1	1	4.04939473814049	0.0163676925263572	0.3505332597794
Merged-chr1-193423872-8	chr1	193423662	193424117	+	29.77125	111111110000	Intergenic	Intergenic	-53607	NM_144817	215303	Mm.40329	NM_144817	ENSMUSG00000016179	Camk1g	CLICK-III|CaMKIgamma	calcium/calmodulin-dependent protein kinase I gamma	protein-coding	1.75675845401417	1.74105425985074	1.7982194806152	1.6426313957835	1.5532094165879	1.603653754714	1.30133264260904	1.58058138168488	0.520946909099747	0.345143858159578	0.134676133892637	0.601375682826066	0.0119850179704641	0.690097257777185	0.00932338409979857	0.473601024122542	0.0346659350187712	0.926143731739316	0.0326810062159821	0.181828359559535	0.930266416772501	0.983215822069935	0.672979446836147	0.544722286593575	0.553209946324348	0.275430426290908	0.444517208479669	0.215582557560423	0.233476267992186	0.0199385841386724	0.630651307884533	0.429516455891764	0.0820658567978514	0.42063425769596	0.665686504240161	0.575365105476118	0.702009168059454	0.445515107608653	0.553209946324348	2.82369475166728	0.0324626436999384	0.573253028650673	-0.701860804611378	0.451805644890157	0.980361269677249
Merged-chr1-37317919-18	chr1	37317688	37318192	+	21.956667	1.11011001011111e+38	intron (NM_001290797, intron 1 of 25)	intron (NM_001290797, intron 1 of 25)	18102	NM_001290797	269180	Mm.5294	NM_030266	ENSMUSG00000026113	Inpp4a	107kDa|9630012D15|D130048C09Rik|R74740	inositol polyphosphate-4-phosphatase, type I	protein-coding	1.02608026962946	1.27423550118481	1.14610346028795	1.02100520133537	1.18289824307723	1.00918048670327	1.23990749167786	0.990218112265388	1.04122270995745	1.34118625436244	1.45036448379359	1.37929128525405	1.33108645514298	1.42862022498452	1.40714988850425	1.29707438944982	1.51883867657871	1.55130218768867	1.45796115869399	1.56170804682033	0.773022065213594	1.57076660684804	1.59624556489455	1.43721035671221	1.57014663245584	1.61215659746846	1.44796364454161	1.58256326604684	1.58042606102665	1.4698458099187	1.68062077060883	1.26720226602692	1.42425692174669	0.950159764728237	0.665686504240161	0.781179550486502	1.10885038381495	1.00387763111604	0.963709968025386	0.122388416995823	0.87133465527464	1	0.070580044684508	0.874742749285902	1
Merged-chr18-11905746-6	chr18	11905651	11905838	+	10.168333	1.000000010011e+38	intron (NM_022021, intron 3 of 8)	intron (NM_022021, intron 3 of 8)	-65306	NR_035447	100316686		NR_035447	ENSMUSG00000084565	Mir1901	Mirn1901|mmu-mir-1901	microRNA 1901	ncRNA	0.311697443735554	0.607098302841826	0.558394498995649	0.443658752143765	0.429516455891764	0.396730729978452	0.496104039478313	0.00932338409979857	0.520946909099747	0.0199385841386724	0.676437171517561	0.975810253291411	0.27782012043866	0.0199385841386724	1.1992707676709	0.721875856429787	0.812613560554445	0.445515107608653	0.483066967183316	0.771639667201476	1.09407394354812	0.871747970656435	1.11615483013355	1.14245564501804	1.01818514064442	0.790656152130177	1.00329478447918	1.11459303358156	0.500884866567804	1.20385672786332	0.674323280840426	0.429516455891764	0.847098531375322	0.797005483905279	0.713402746260841	0.903282528308353	0.86619382032866	0.445515107608653	0.0620513630404476	-0.0466473318092384	0.999999999999999	1	-0.457658668577438	0.451517958673359	0.980234655214467
Merged-chr9-94550460-13	chr9	94550288	94550691	+	48.715385	1.110010011111e+30	Intergenic	MTD-int|LTR|ERVL-MaLR	-12408	NM_001033145	68861	Mm.258746	NM_001033145	ENSMUSG00000045414	1190002N15Rik	GoPro49|HASF	RIKEN cDNA 1190002N15 gene	protein-coding	0.444517208479669	0.0199385841386724	0.346312387520258	0.443658752143765	0.547004231757686	0.715848723966044	0.608582102206327	0.00932338409979857	0.718712171071084	1.0202558293221	0.643038896246984	0.00760679975029567	0.0119850179704641	0.0199385841386724	0.165793864884208	1.11971952608019	0.812613560554445	0.445515107608653	0.0326810062159821	0.515058749299267	0.155210339898552	0.54881067829073	1.41318782193475	1.33444844166337	1.42340298540192	1.06449954215081	0.444517208479669	0.608582102206327	1.00547527472388	0.544722286593575	1.11643916275318	1.79888858721108	1.71514226311844	2.03467260648352	1.9641142066268	1.9295602082805	2.03121745031845	1.5954853698801	1.62848183977586	-1.25795879223016	0.234295099143898	0.947657919989444	-1.63951285685515	0.000118661986425308	0.0145617910992332
Merged-chr18-34679575-1	chr18	34679488	34679662	+	8.5	100000000000	Intergenic	Intergenic	-27839	NM_178347	52563	Mm.196638	NM_178347	ENSMUSG00000024370	Cdc23	6030435O18|D18Ertd243e	CDC23 cell division cycle 23	protein-coding	1.00329478447918	0.0199385841386724	0.346312387520258	1.05661480367756	0.504100501680042	0.00932338409979857	0.496104039478313	0.544722286593575	0.962306142857875	0.198829939879819	0.134676133892637	0.311697443735554	0.599821288293056	0.558394498995649	0.646656969855628	0.233476267992186	0.0346659350187712	0.445515107608653	0.483066967183316	0.00932338409979857	0.539528216054417	0.390170101337298	0.34284494388782	0.311697443735554	0.0751560925974782	0.611245272874197	0.00932338409979857	0.00760679975029567	0.698192740120834	0.788304643199328	0.575365105476118	0.181828359559535	0.0820658567978514	0.198829939879819	0.665686504240161	0.0199385841386724	0.702009168059454	0.445515107608653	0.803558541022243	0.107171718740776	0.838902264836516	1	1.42163630077906	0.139539446623713	0.781371841998188
Merged-chr8-111921180-2	chr8	111921116	111921244	+	5.485	1e+30	intron (NM_001033321, intron 2 of 6)	ORR1B2|LTR|ERVL-MaLR	-10981	NM_019950	56773	Mm.432506	NM_019950	ENSMUSG00000031952	Chst5	AI173964|GST-4|Gn6st-3|I-GlcNAc-6-ST	carbohydrate (N-acetylglucosamine 6-O) sulfotransferase 5	protein-coding	0.523466855698508	0.523466855698508	0.346312387520258	0.618664703665152	0.641391693778915	0.649691699734329	0.496104039478313	0.544722286593575	0.0620513630404476	0.54881067829073	0.382157546247578	0.443658752143765	0.0119850179704641	0.787223430992218	0.473601024122542	0.00932338409979857	0.812613560554445	0.445515107608653	0.714973787042936	0.416396401079672	0.00932338409979857	0.00932338409979857	0.760794236402048	0.818385676318896	0.553209946324348	0.488507548239177	0.233476267992186	0.535877172784499	0.00932338409979857	0.0199385841386724	0.512046642326883	0.871747970656435	0.599821288293056	1.00494803987991	0.789155114051961	0.781179550486502	0.702009168059454	0.886230710650756	0.0620513630404476	-1.46577998546601	0.405130515350823	1	-1.31513858670817	0.100589646836168	0.721309226023723
Merged-chr1-119525275-31	chr1	119525035	119525479	+	10.961935	1.01011011011111e+38	promoter-TSS (NM_146103)	promoter-TSS (NM_146103)	-897	NM_146103	226351	Mm.439806	NM_146103	ENSMUSG00000098923	Tmem185b	2500001K11Rik	transmembrane protein 185B	protein-coding	1.36653639818425	1.5410335576519	1.46465362430478	1.24603222416981	1.55708193839285	1.59080550227485	1.41736082512265	1.24488245106692	1.16986963819295	1.34118625436244	1.09407394354812	1.27449489526445	1.25661865654017	1.50111425169108	1.26517392908711	1.36704082768391	1.25612927818398	1.29506794293965	1.32903992255215	1.33552708099204	1.23833610186217	1.41865495934694	1.23960525010354	1.32516024583472	1.17547930343137	1.17236841199546	1.1379591563602	1.2195639358072	1.3424669568525	1.20385672786332	1.22693540396438	1.1348880113705	1.00410724246612	1.2452549190976	1.09473801785248	1.21612915615034	0.9544151941059	1.0913428831836	1.37844824432958	0.179842723810734	0.68577773033492	1	-0.046770793152351	0.97299947031942	1
Merged-chr16-29735754-39	chr16	29735425	29736032	+	26.196924	1.11111001110111e+38	Intergenic	Intergenic	156394	NM_001199177	74143	Mm.274285	NM_133752	ENSMUSG00000038084	Opa1	1200011N24Rik|AI225888|AI847218|lilr3|mKIAA0567	optic atrophy 1	protein-coding	1.61439057589759	1.23030280640527	1.52114189127182	1.53632055132124	1.27648873320067	1.43324465413546	1.4248687062138	1.05417733121464	1.3473256029445	1.40673952637815	1.71223747823058	1.55937045787898	1.54279047113062	1.65773428690128	1.4877559496212	1.32259611630407	1.51883867657871	1.6373855893503	1.64070263881365	1.60151091786117	1.15972663651665	1.5359866956633	1.52696448379452	1.52084413380906	1.63513323770179	1.38309582285265	1.34753928452273	1.66962442867683	1.50843622149378	1.44673309859763	1.38486535679803	1.78954503021989	1.79360827701654	1.88778391603532	1.84098568577447	1.91675056973574	1.9514869512351	1.7982194806152	1.69880252197371	0.172248194093828	0.756304518984125	1	-0.133993827411054	0.647374203365094	1
Merged-chr4-13909128-2	chr4	13908990	13909225	+	14.85	1.1e+12	Intergenic	Intergenic	124325	NM_009822	12395	Mm.4909	NM_009822	ENSMUSG00000006586	Runx1t1	Cbfa2t1h|ETO|MTG8	runt-related transcription factor 1; translocated to, 1 (cyclin D-related)	protein-coding	1.28741995542176	0.817666023150535	0.988234552090171	1.13394660835587	0.00932338409979857	0.598129578195579	0.703639608077371	0.641391693778915	1.16986963819295	1.28140744369137	0.382157546247578	0.311697443735554	0.599821288293056	0.0199385841386724	0.537159814253894	0.6834330030122	0.473601024122542	0.445515107608653	0.483066967183316	0.275430426290908	0.155210339898552	0.54881067829073	0.65260339228053	0.476930721574371	0.553209946324348	0.275430426290908	0.00932338409979857	0.00760679975029567	0.580306907225449	0.356401851261549	0.787223430992218	0.0751560925974782	0.599821288293056	0.00932338409979857	0.0119850179704641	0.649691699734329	0.134676133892637	0.0244014877074807	0.553209946324348	-0.629163130458659	0.666800334859294	1	0.140989906282768	0.923537784403612	1
Merged-chr10-39279855-1	chr10	39279805	39279905	+	5.66	10	Intergenic	Intergenic	-89944	NM_001122892	14360	Mm.4848	NM_008054	ENSMUSG00000019843	Fyn	AI448320|AW552119	Fyn proto-oncogene	protein-coding	0.00932338409979857	0.378750102128844	0.346312387520258	0.0326810062159821	0.215582557560423	0.175207326554884	0.280811078134363	0.00932338409979857	0.520946909099747	0.54881067829073	0.539528216054417	0.00760679975029567	0.165793864884208	0.558394498995649	0.844448885499102	0.233476267992186	0.674323280840426	0.0244014877074807	0.0326810062159821	0.698192740120834	0.00932338409979857	0.654283345820863	0.127885933302649	0.595650206564165	0.553209946324348	0.714973787042936	0.233476267992186	0.416396401079672	0.464282149038289	0.0199385841386724	0.512046642326883	0.181828359559535	0.0820658567978514	0.933325158385489	0.75736845669266	0.575365105476118	0.134676133892637	0.791561163439666	0.0620513630404476	-0.19083403025543	0.872918658090539	1	0.18702166388224	1	1
Merged-chr5-125566035-1	chr5	125565985	125566085	+	6.89	10000000000000	intron (NM_001190352, intron 1 of 8)	intron (NM_001190352, intron 1 of 8)	33617	NM_001190352	208151	Mm.40397	NM_001190352	ENSMUSG00000070498	Tmem132b	AK220418|mKIAA1786	transmembrane protein 132B	protein-coding	0.00932338409979857	0.0199385841386724	0.0199385841386724	0.0326810062159821	0.102734714849592	0.00932338409979857	0.280811078134363	0.00932338409979857	0.0620513630404476	0.0199385841386724	0.134676133892637	0.537159814253894	0.884267914693814	0.0199385841386724	0.382157546247578	0.00932338409979857	0.0346659350187712	0.0244014877074807	0.0326810062159821	0.00932338409979857	0.857724253110303	0.390170101337298	0.0448302579732339	0.0940543234666092	0.0751560925974782	0.410232532616803	0.444517208479669	0.576099597308157	0.429516455891764	0.68631118947535	0.175207326554884	0.34054016877292	0.0820658567978514	0.198829939879819	0.0119850179704641	0.0199385841386724	0.134676133892637	0.0244014877074807	0.0620513630404476	2.02947803777749	0.286562534618086	0.9953116037032	2.22492885704158	0.0747689548620825	0.661265956176393
Merged-chr12-102644751-3	chr12	102644667	102644842	+	11.756666	11000000010	intron (NM_172584, intron 2 of 9)	intron (NM_172584, intron 2 of 9)	40266	NR_035457	100316812		NR_035457	ENSMUSG00000089324	Mir1936	mir-1936|mmu-mir-1936	microRNA 1936	ncRNA	0.523466855698508	0.378750102128844	0.346312387520258	0.749906445022613	1.10885038381495	0.976334061146363	0.886893833111307	1.58058138168488	0.962306142857875	0.0199385841386724	0.382157546247578	0.601375682826066	0.0119850179704641	0.0199385841386724	0.717484570620051	0.00932338409979857	0.473601024122542	0.445515107608653	0.0326810062159821	0.181828359559535	0.995728266008592	0.210208099284808	0.65260339228053	0.0940543234666092	0.0751560925974782	0.714973787042936	0.00932338409979857	0.416396401079672	0.429516455891764	0.356401851261549	0.00760679975029567	0.575365105476118	0.0820658567978514	1.04523132800103	1.0623494248193	0.844448885499102	0.134676133892637	0.663890664626893	0.553209946324348	0.854730739867202	0.603912773979714	1	-0.0844798453129126	1	1
Merged-chr7-113298025-1	chr7	113297961	113298090	+	9.96	1000000000	intron (NM_001243048, intron 9 of 16)	intron (NM_001243048, intron 9 of 16)	71314	NM_133700	68815	Mm.238034	NM_133700	ENSMUSG00000038187	Btbd10	1110056N09Rik|Gmrp1	BTB (POZ) domain containing 10	protein-coding	0.725161531189349	0.695581456960563	0.558394498995649	0.749906445022613	1.03591876370073	0.814336224854982	0.703639608077371	0.288448175604311	0.380760741805146	0.345143858159578	0.539528216054417	0.443658752143765	0.0119850179704641	0.0199385841386724	0.165793864884208	0.00932338409979857	0.674323280840426	0.445515107608653	0.0326810062159821	0.00932338409979857	0.773022065213594	0.00932338409979857	0.34284494388782	0.00557651139010016	0.0751560925974782	0.0119850179704641	0.00932338409979857	0.0940543234666092	0.0199385841386724	0.0199385841386724	0.00760679975029567	0.00932338409979857	0.0820658567978514	0.34284494388782	0.181828359559535	0.0199385841386724	0.134676133892637	0.445515107608653	0.0620513630404476	0.631892721309842	0.876039351250029	1	-0.270949521030083	1	1
Merged-chr6-125587283-12	chr6	125587121	125587420	+	10.436666	1.00010000001101e+38	intron (NM_011708, intron 6 of 51)	intron (NM_011708, intron 6 of 51)	34322	NM_011708	22371	Mm.22339	NM_011708	ENSMUSG00000001930	Vwf	6820430P06Rik|AI551257|B130011O06Rik|C630030D09|F8VWF|VWD	Von Willebrand factor homolog	protein-coding	1.36653639818425	1.13834892989216	1.01197183427375	1.33460119791258	0.847098531375322	1.0483944142723	1.12724471410264	0.914979153232913	0.962306142857875	0.345143858159578	1.1809073887096	1.08905205833636	1.19579137183281	1.13377798800933	1.12163072190082	0.966555695100964	0.911655317890852	0.817320365729263	1.27667393328734	0.948999211557802	1.44207701228435	0.95534719966722	0.846547244821697	0.942643353347282	1.01818514064442	0.275430426290908	0.917344771443528	0.927571545809102	1.03591876370073	0.941952633185069	0.674323280840426	0.181828359559535	0.0820658567978514	0.641391693778915	0.665686504240161	0.378750102128844	1.10885038381495	0.445515107608653	0.0620513630404476	0.47739510006556	0.409300127897933	1	0.107878609874291	1	1
Merged-chr5-117614544-28	chr5	117614441	117614666	+	11.708929	1.10011111011111e+38	intron (NM_001312914, intron 4 of 19)	intron (NM_001312914, intron 4 of 19)	200551	NM_001312914	333050	Mm.437947	NM_001034873	ENSMUSG00000061578	Ksr2	-	kinase suppressor of ras 2	protein-coding	1.18883304869263	1.30985805890895	1.16546825570926	1.11318322969525	1.20403971388592	1.0483944142723	1.22693540396438	1.28947617516922	1.26645595756359	1.26720226602692	1.07991274878452	0.907643610088465	1.15219086507461	0.93053998031746	1.13357169366333	1.27409792660933	1.11459303358156	1.08384019721051	1.15065410399229	1.01197183427375	1.26190081625703	1.09921004879887	1.07171809258791	1.34263697169607	1.29197033152576	1.37422395269801	1.40209152890006	1.19519037585488	1.21488645200369	1.11643916275318	0.900808317561654	1.17379961071847	1.37967778623658	0.898521974996037	0.75736845669266	0.952032083798216	0.702009168059454	0.925626789493564	0.803558541022243	-0.134496127657179	0.864827506174659	1	-0.320838156814588	0.360460174127232	0.940966707175287
Merged-chr16-92035048-2	chr16	92034858	92035228	+	20.299999	11	Intergenic	Intergenic	-23279	NM_017391	53881	Mm.217354	NM_017391	ENSMUSG00000089774	Slc5a3	AA623876|BF642829|Smit1	solute carrier family 5 (inositol transporters), member 3	protein-coding	0.00932338409979857	0.0199385841386724	0.0199385841386724	0.0326810062159821	0.00932338409979857	0.544722286593575	0.0119850179704641	0.703639608077371	0.0620513630404476	0.677031219339408	0.00932338409979857	0.17423324912104	0.27782012043866	0.0199385841386724	0.165793864884208	0.00932338409979857	0.0346659350187712	0.0244014877074807	0.0326810062159821	0.275430426290908	0.773022065213594	0.00932338409979857	0.559797456166953	0.476930721574371	0.0751560925974782	0.275430426290908	0.00932338409979857	0.378750102128844	0.233476267992186	0.0199385841386724	0.544722286593575	1.07128688518498	0.847098531375322	1.37658419847408	1.41497463175539	1.03761883466329	1.2172993382192	0.445515107608653	1.06918086986894	2.48162174749459	0.25316814241403	0.969394549484452	-0.051257211322587	1	1
Merged-chr1-53931536-1	chr1	53931486	53931586	+	5.48	100000000000	intron (NM_001001883, intron 6 of 28)	intron (NM_001001883, intron 6 of 28)	82112	NR_106149	102465783		NR_106149	ENSMUSG00000098443	Mir7681	Gm27806|mmu-mir-7681	microRNA 7681	ncRNA	0.826403855901872	0.866500022987809	0.86619382032866	0.749906445022613	0.763161002931978	0.396730729978452	0.416396401079672	0.288448175604311	0.520946909099747	0.345143858159578	0.00932338409979857	0.17423324912104	0.0119850179704641	0.0199385841386724	0.00932338409979857	0.00932338409979857	0.473601024122542	0.0244014877074807	0.483066967183316	0.181828359559535	0.00932338409979857	0.390170101337298	0.00557651139010016	0.00557651139010016	0.0751560925974782	0.0119850179704641	0.00932338409979857	0.00760679975029567	0.141598907722678	0.356401851261549	0.00760679975029567	0.181828359559535	0.0820658567978514	0.198829939879819	0.0119850179704641	0.0199385841386724	0.134676133892637	0.445515107608653	0.0620513630404476	0.944394624436001	0.702161422310536	1	3.36695796509973	0.353723614012657	0.936183069440248
Merged-chr17-87246341-1	chr17	87246291	87246391	+	7.28	1000000000	Intergenic	PB1D9|SINE|Alu	19606	NM_176808	193813	Mm.30251	NM_139295	ENSMUSG00000024150	Mcfd2	1810021C21Rik|F5f8d|Lman1ip|Sdnsf	multiple coagulation factor deficiency 2	protein-coding	0.649691699734329	0.7617176861038	0.689511446852129	0.749906445022613	0.922034552850826	0.649691699734329	0.280811078134363	0.817666023150535	0.520946909099747	0.0199385841386724	0.00932338409979857	0.00760679975029567	0.27782012043866	0.0199385841386724	0.165793864884208	0.00932338409979857	0.0346659350187712	0.0244014877074807	0.0326810062159821	0.10452291202433	0.155210339898552	0.496104039478313	0.00557651139010016	0.00557651139010016	0.0751560925974782	0.0119850179704641	0.233476267992186	0.00760679975029567	0.00557651139010016	0.0199385841386724	0.00760679975029567	0.181828359559535	0.0820658567978514	0.198829939879819	0.0119850179704641	0.378750102128844	0.134676133892637	0.279567551777268	0.0620513630404476	1.84896424725333	0.322847219976977	1	1.44550602407229	1	1
Merged-chr15-101308836-4	chr15	101308707	101308925	+	17.450001	1.1e+21	Intergenic	Intergenic	15604	NR_033803	77717	Mm.391998	NR_033803	ENSMUSG00000075408	6030408B16Rik	AI225877	RIKEN cDNA 6030408B16 gene	ncRNA	0.00932338409979857	0.0199385841386724	0.689511446852129	0.0326810062159821	0.429516455891764	0.175207326554884	0.0119850179704641	0.00932338409979857	0.520946909099747	0.0199385841386724	0.266796165266322	0.17423324912104	0.0119850179704641	0.558394498995649	0.165793864884208	0.233476267992186	0.0346659350187712	0.445515107608653	0.0326810062159821	0.275430426290908	0.773022065213594	0.00932338409979857	0.0448302579732339	0.476930721574371	0.0751560925974782	0.0119850179704641	0.233476267992186	0.00760679975029567	0.233476267992186	0.544722286593575	0.00760679975029567	1.58339371851313	1.49972123238704	1.19791567102989	1.24538746030908	0.844448885499102	0.9544151941059	0.663890664626893	0.553209946324348	1.63379248933158	0.395152113358369	1	0.101967871822165	0.977674676318432	1
Merged-chr18-74814636-1	chr18	74814586	74814686	+	4.34	1e+26	Intergenic	B4A|SINE|B4	35424	NM_177470	52538	Mm.245724	NM_177470	ENSMUSG00000036880	Acaa2	0610011L04Rik|AI255831|AI265397|D18Ertd240e	acetyl-Coenzyme A acyltransferase 2 (mitochondrial 3-oxoacyl-Coenzyme A thiolase)	protein-coding	0.311697443735554	0.0199385841386724	0.0199385841386724	0.443658752143765	0.102734714849592	0.00932338409979857	0.165793864884208	0.00932338409979857	0.0620513630404476	0.0199385841386724	0.0620513630404476	0.17423324912104	0.0119850179704641	0.368794021266208	0.165793864884208	0.00932338409979857	0.473601024122542	0.0244014877074807	0.483066967183316	0.181828359559535	0.155210339898552	0.136934271755591	0.0448302579732339	0.00557651139010016	0.553209946324348	0.0119850179704641	0.444517208479669	0.656300997535002	0.084837502437866	0.466684697887424	0.00760679975029567	0.181828359559535	0.0820658567978514	0.00932338409979857	0.34284494388782	0.0199385841386724	0.134676133892637	0.0244014877074807	0.0620513630404476	0.269966498760042	0.999999999999999	1	1.59891285145603	0.424774796344865	0.970887779498723
Merged-chr4-88849910-34	chr4	88849784	88850096	+	24.129705	1.11111111111111e+38	promoter-TSS (NM_010502)	promoter-TSS (NM_010502)	-147	NM_010502	15962	Mm.57127	NM_010502	ENSMUSG00000095498	Ifna1	Ifa1	interferon alpha 1	protein-coding	1.14610346028795	1.27423550118481	1.03761883466329	1.18587305770021	1.08267308962524	0.976334061146363	1.14143497226061	0.990218112265388	1.19742111038537	1.51149678003442	1.44371010204211	1.40685539556419	1.44419315430393	1.58979555428361	1.60354699298704	1.39744645369466	1.4073567193623	1.64723199440365	1.76374827264187	1.67104732858331	1.64556279462948	1.54279047113062	1.68765811365931	1.64192257301831	1.82795996446553	1.71125185373218	1.6820691723454	1.69588560083725	1.64831123908616	1.57329144869284	1.77296040256617	1.22693540396438	0.847098531375322	0.950159764728237	1.07991274878452	1.29060391602035	1.58431042430996	1.4729631703687	1.39010702985112	0.369370284458122	0.299203757483658	1	-0.179062590137397	0.481136198834725	0.990185743490914
Merged-chr1-74159801-31	chr1	74159582	74159951	+	39.535805	1.11111111111111e+38	3' UTR (NM_009909, exon 2 of 2)	3' UTR (NM_009909, exon 2 of 2)	5772	NM_009909	12765	Mm.234466	NM_009909	ENSMUSG00000026180	Cxcr2	CD128|CDw128|Cmkar2|Gpcr16|IL-8Rh|IL-8rb|IL8RA|Il8rb|mIL-8RH	chemokine (C-X-C motif) receptor 2	protein-coding	1.11029715505596	1.34378531966641	1.61122142252511	1.08721119149195	1.47050142964213	1.26457769431974	1.63524863516914	1.2198211793202	1.73967813705368	1.88353042613178	1.88068933409785	1.78994657168841	1.78673458610255	1.99580479004371	1.58410424385375	1.78210580477492	1.81623850807126	1.88068933409785	1.52542698717963	1.79155168643063	1.84280223488422	1.84830555629435	1.60062582229264	1.67419476064431	1.63513323770179	1.78525529954759	1.80061867297859	1.79707097376455	1.59589879467354	1.73099797525025	1.70231175303715	0.575365105476118	1.00410724246612	0.877441655629133	1.00494803987991	1.15332535550558	1.29967280886601	1.00387763111604	1.25178899154337	0.1812593217929	0.613368248876724	1	0.189562486494311	0.547660191072714	1
Merged-chr2-75424139-7	chr2	75424053	75424217	+	7.814286	1.01010000001e+26	Intergenic	Intergenic	20044	NR_040635	77269	Mm.389278	NR_040635		9430019J16Rik	-	RIKEN cDNA 9430019J16 gene	ncRNA	1.11029715505596	1.27423550118481	0.558394498995649	1.22693540396438	0.547004231757686	0.396730729978452	0.496104039478313	0.00932338409979857	1.11029715505596	0.846547244821697	0.81904135850886	0.725543502388253	0.773022065213594	0.690097257777185	0.646656969855628	0.812613560554445	0.990218112265388	0.926143731739316	0.0326810062159821	0.674323280840426	0.155210339898552	0.95534719966722	0.778700079110863	0.942643353347282	0.553209946324348	0.714973787042936	0.736775770878233	0.749906445022613	0.967736287836064	0.626264132485689	0.630651307884533	0.674323280840426	1.00410724246612	0.641391693778915	0.874300623007196	0.378750102128844	0.134676133892637	0.0244014877074807	0.0620513630404476	-0.156464657686944	0.897156657587078	1	0.0263301818395093	0.951131305839157	1
Merged-chr17-46832616-1	chr17	46832553	46832679	+	5.67	1e+25	Intergenic	Intergenic	-1203	NM_001100452	210982	Mm.37642	NM_001100452	ENSMUSG00000036568	Gltscr1l	mKIAA0240	GLTSCR1-like	protein-coding	0.181828359559535	0.607098302841826	0.0199385841386724	0.0326810062159821	0.215582557560423	0.00932338409979857	0.496104039478313	0.288448175604311	0.0620513630404476	0.345143858159578	0.0620513630404476	0.00760679975029567	0.0119850179704641	0.0199385841386724	0.165793864884208	0.00932338409979857	0.0346659350187712	0.445515107608653	0.0326810062159821	0.00932338409979857	0.155210339898552	0.210208099284808	0.00557651139010016	0.00557651139010016	0.0751560925974782	0.0119850179704641	0.00932338409979857	0.27782012043866	0.141598907722678	0.0199385841386724	0.978906847837189	0.429516455891764	0.0820658567978514	0.42063425769596	0.34284494388782	0.0199385841386724	0.134676133892637	0.445515107608653	0.0620513630404476	0.701530329058653	1	1	5.22840556613973	0.0238924649119297	0.420744855437819
Merged-chr10-59801042-4	chr10	59800840	59801263	+	45.575001	1.111e+10	intron (NM_001291443, intron 9 of 12)	intron (NM_001291443, intron 9 of 12)	-78540	NM_019965	56709	Mm.103610	NM_019965	ENSMUSG00000020109	Dnajb12	Dj10|mDj10	DnaJ (Hsp40) homolog, subfamily B, member 12	protein-coding	0.68631118947535	0.607098302841826	0.346312387520258	0.749906445022613	2.0606008021751	1.46576592404603	1.43350668401191	2.03984437677006	0.0620513630404476	0.0199385841386724	0.266796165266322	0.601375682826066	0.27782012043866	0.0199385841386724	0.717484570620051	0.233476267992186	0.473601024122542	0.581574354495984	0.483066967183316	0.00932338409979857	0.363859968565408	0.210208099284808	0.189466840002454	0.00557651139010016	0.0751560925974782	0.671116054284948	0.567393606745233	0.215582557560423	1.08905205833636	0.738507822229237	0.00760679975029567	0.715848723966044	1.20198598383086	0.547004231757686	0.544722286593575	0.504934915203365	0.702009168059454	0.663890664626893	0.899668548935524	-1.15445003019767	0.49435615157497	1	2.98560390524787	0.0615672912012501	0.620175236161866
Merged-chr5-65488876-9	chr5	65488785	65488958	+	7.524445	1.000000010001e+38	intron (NM_133697, intron 1 of 4)	PB1D10|SINE|Alu	3964	NM_133697	68552	Mm.10709	NM_133697	ENSMUSG00000037822	Smim14	1110003E01Rik|1700127H04Rik|5430439C17Rik|MAd4	small integral membrane protein 14	protein-coding	0.523466855698508	0.0199385841386724	0.689511446852129	0.618664703665152	0.429516455891764	0.396730729978452	0.608582102206327	0.703639608077371	0.520946909099747	0.345143858159578	0.676437171517561	0.17423324912104	0.27782012043866	0.0199385841386724	0.897171182441964	0.812613560554445	0.598683470498043	0.445515107608653	0.0326810062159821	0.345143858159578	0.155210339898552	0.54881067829073	0.846547244821697	0.651291789140854	0.916318205716447	0.947100187257288	0.233476267992186	0.698192740120834	0.34284494388782	0.544722286593575	0.00760679975029567	1.21820358359625	1.23833610186217	1.21833750541257	1.22638303614045	1.05930561442089	1.17331299016331	1.15972663651665	1.25178899154337	-1.48709875991501	0.100736437378241	0.775512101998606	-1.08395355873823	0.14165520083765	0.78473524962618
Merged-chr4-111412852-1	chr4	111412802	111412902	+	7.13	100	intron (NM_030231, intron 6 of 12)	intron (NM_030231, intron 6 of 12)	-2154	NR_033793	67621	Mm.45533	NM_026279	ENSMUSG00000028545	Bend5	2310026E23Rik	BEN domain containing 5	protein-coding	0.00932338409979857	0.0199385841386724	0.0199385841386724	0.0326810062159821	0.00932338409979857	0.175207326554884	0.0119850179704641	0.288448175604311	0.520946909099747	0.0199385841386724	0.00932338409979857	0.17423324912104	0.0119850179704641	0.0199385841386724	0.473601024122542	0.00932338409979857	0.0346659350187712	0.0244014877074807	0.0326810062159821	0.181828359559535	0.00932338409979857	0.390170101337298	0.00557651139010016	0.311697443735554	0.0751560925974782	0.0119850179704641	0.363859968565408	0.00760679975029567	0.00557651139010016	0.0199385841386724	0.00760679975029567	0.181828359559535	0.0820658567978514	0.198829939879819	0.609261782987858	0.0199385841386724	0.134676133892637	0.740838795377075	1.22693540396438	-0.0904011393574195	1	1	-1.55942756551779	0.810820489284068	1
Merged-chr17-80087273-1	chr17	80087223	80087323	+	2.16	1e+24	Intergenic	Intergenic	-25005	NM_144802	72692	Mm.64579	NM_144802	ENSMUSG00000024095	Hnrnpll	2510028H02Rik|2810036L13Rik|AI256697|AI852082|Hnrpll	heterogeneous nuclear ribonucleoprotein L-like	protein-coding	0.00932338409979857	0.0199385841386724	0.0199385841386724	0.0326810062159821	0.215582557560423	0.175207326554884	0.0119850179704641	0.00932338409979857	0.0620513630404476	0.345143858159578	0.00932338409979857	0.601375682826066	0.0119850179704641	0.0199385841386724	0.165793864884208	0.473601024122542	0.0346659350187712	0.445515107608653	0.483066967183316	0.00932338409979857	0.363859968565408	0.00932338409979857	0.00557651139010016	0.0940543234666092	0.0751560925974782	0.0119850179704641	0.00932338409979857	0.215582557560423	0.698192740120834	0.0199385841386724	0.0751560925974782	0.00932338409979857	0.0820658567978514	0.42063425769596	0.0119850179704641	0.0199385841386724	0.544722286593575	0.0244014877074807	0.0620513630404476	-0.494422530791061	0.999999999999998	1	2.44796389507153	0.237998742939878	0.871865154587076
Merged-chr5-25379965-1	chr5	25379915	25380015	+	5.66	10	intron (NM_001081383, intron 9 of 58)	intron (NM_001081383, intron 9 of 58)	118818	NM_001081383	231051	Mm.332268	NM_001081383	ENSMUSG00000038056	Kmt2c	E330008K23Rik|HALR|Mll3|mKIAA1506	lysine (K)-specific methyltransferase 2C	protein-coding	0.00932338409979857	0.0199385841386724	0.0199385841386724	0.0326810062159821	0.00932338409979857	0.00932338409979857	0.0119850179704641	0.288448175604311	0.0620513630404476	0.0199385841386724	0.00932338409979857	0.00760679975029567	0.0119850179704641	0.0199385841386724	0.00932338409979857	0.473601024122542	0.0346659350187712	0.0244014877074807	0.0326810062159821	0.00932338409979857	0.857724253110303	0.390170101337298	0.00557651139010016	0.0940543234666092	0.0751560925974782	0.0119850179704641	0.233476267992186	0.00760679975029567	0.0381715905868842	0.0199385841386724	0.00760679975029567	0.896434768971748	0.847098531375322	0.933325158385489	0.466684697887424	0.0199385841386724	0.134676133892637	0.791561163439666	0.553209946324348	1.88031062206813	0.293837443476818	1	0.41765943558877	1	1
Merged-chr2-140844207-31	chr2	140843847	140844457	+	97.770966	1.11111111111111e+38	intron (NM_001013802, intron 4 of 18)	intron (NM_001013802, intron 4 of 18)	-172676	NM_178382	71436	Mm.426781	NM_178382	ENSMUSG00000051379	Flrt3	5530600M07Rik|C430047I10Rik|mKIAA1469	fibronectin leucine rich transmembrane protein 3	protein-coding	1.88815473187854	2.24406843615018	1.98368973843449	1.92295148430302	2.21541451585548	2.36942577147943	2.23016775967154	2.34032840696109	1.9596033177405	2.22874899872904	1.97850307325736	2.20086122359224	2.1705181936127	2.2725778766593	1.85328193188061	2.14938928579878	2.09835554651907	2.11478226128118	2.10693208902172	2.05863127971464	2.19850708177573	2.12445615067061	2.03090120558412	2.16429985660663	2.1064212531847	2.13871124999972	2.18068682479021	2.03607649868207	2.09316421992583	2.25887291543532	2.18537399165678	0.817320365729263	1.00410724246612	0.797005483905279	0.544722286593575	0.0199385841386724	0.134676133892637	0.791561163439666	0.803558541022243	0.0312918852307761	0.947256318480417	1	-0.0176752849125568	0.965136522950522	1
Merged-chr16-45176654-2	chr16	45176601	45176707	+	10.205	1.0000000000001e+30	intron (NM_026402, intron 6 of 11)	intron (NM_026402, intron 6 of 11)	17825	NM_026402	67841	Mm.41775	NM_026402	ENSMUSG00000022663	Atg3	2610016C12Rik|APG3|Apg3l|Atg3l|PC3-96	autophagy related 3	protein-coding	0.311697443735554	0.817666023150535	0.346312387520258	0.0326810062159821	0.215582557560423	0.00932338409979857	0.0119850179704641	0.150258427120233	1.2184922109677	0.345143858159578	0.134676133892637	0.601375682826066	0.27782012043866	0.23761812796359	0.646656969855628	0.473601024122542	0.473601024122542	0.445515107608653	0.483066967183316	0.614277743242081	0.466684697887424	0.390170101337298	0.846547244821697	0.415411584884575	0.553209946324348	0.410232532616803	0.567393606745233	0.507682537939329	0.554137129868567	0.0199385841386724	0.34054016877292	0.429516455891764	0.599821288293056	0.42063425769596	0.34284494388782	0.378750102128844	0.9544151941059	0.445515107608653	0.0620513630404476	0.253061014273571	0.842890167357994	1	-0.661255509255356	0.43186431803179	0.973453837029904
Merged-chr5-130166819-2	chr5	130166737	130166896	+	9.905	1.1e+10	Intergenic	RLTR13E|LTR|ERVK	-5003	NM_001199059	56715	Mm.288639	NM_019983	ENSMUSG00000025340	Rabgef1	Rab5ef|Rabex5|Rin2	RAB guanine nucleotide exchange factor (GEF) 1	protein-coding	0.311697443735554	0.0199385841386724	0.346312387520258	0.0326810062159821	1.1446919897774	0.175207326554884	0.496104039478313	1.1711710174258	0.0620513630404476	0.0199385841386724	0.134676133892637	0.17423324912104	0.0119850179704641	0.0199385841386724	0.165793864884208	0.233476267992186	0.0346659350187712	0.445515107608653	0.0326810062159821	0.466684697887424	0.539528216054417	0.00932338409979857	0.00557651139010016	0.0940543234666092	0.0751560925974782	0.275430426290908	0.00932338409979857	0.00760679975029567	0.281932911669314	0.544722286593575	0.00760679975029567	0.00932338409979857	0.0820658567978514	0.00932338409979857	0.0119850179704641	0.378750102128844	0.134676133892637	0.0244014877074807	0.0620513630404476	1.2636741945694	0.452945039587513	1	1.90128553470637	0.412685868946643	0.964827897247206
Merged-chr17-56926195-1	chr17	56926127	56926264	+	7.18	1000	intron (NM_022328, intron 2 of 11)	intron (NM_022328, intron 2 of 11)	9193	NM_022328	64144	Mm.148748	NM_022328	ENSMUSG00000024212	Mllt1	AA407901|BAM11|ENL|LTG19	myeloid/lymphoid or mixed-lineage leukemia (trithorax homolog, Drosophila); translocated to, 1	protein-coding	0.181828359559535	0.219128780590327	0.0199385841386724	0.0326810062159821	0.641391693778915	0.00932338409979857	0.165793864884208	0.150258427120233	0.0620513630404476	0.0199385841386724	0.00932338409979857	0.443658752143765	0.0119850179704641	0.368794021266208	0.473601024122542	0.233476267992186	0.598683470498043	0.445515107608653	0.0326810062159821	0.181828359559535	0.155210339898552	0.00932338409979857	0.0448302579732339	0.0940543234666092	0.0751560925974782	0.0119850179704641	0.233476267992186	0.00760679975029567	0.281932911669314	0.544722286593575	0.00760679975029567	0.181828359559535	0.0820658567978514	0.641391693778915	0.544722286593575	0.575365105476118	0.134676133892637	1.15972663651665	1.06918086986894	-1.67901276721892	0.395127079807093	1	1.20533042429251	0.601766538322303	1
Merged-chr9-58547924-3	chr9	58547849	58548010	+	7.856667	1.010000000001e+27	Intergenic	Intergenic	-6989	NM_133983	102657	Mm.5356	NM_133983	ENSMUSG00000035914	Cd276	6030411F23Rik|AU016588|B7RP-2|B7h3	CD276 antigen	protein-coding	0.311697443735554	0.866500022987809	0.689511446852129	0.443658752143765	0.429516455891764	0.544722286593575	0.777184472631029	0.00932338409979857	0.520946909099747	0.54881067829073	1.07991274878452	0.871747970656435	0.27782012043866	0.0199385841386724	0.382157546247578	0.6834330030122	0.812613560554445	0.926143731739316	0.714973787042936	0.813925713647552	0.363859968565408	0.95534719966722	0.189466840002454	0.68631118947535	0.553209946324348	0.829662892629418	0.985342304323539	0.635428972424303	0.830750958512336	0.544722286593575	0.900808317561654	0.715848723966044	0.847098531375322	0.547004231757686	0.544722286593575	0.0199385841386724	0.134676133892637	0.0244014877074807	0.0620513630404476	0.775434175153482	0.379813803127644	1	1.22953247728489	0.136134113318626	0.77714099533867
Merged-chr16-8004400-1	chr16	8004350	8004450	+	10.8	1e+35	Intergenic	Intergenic	420736	NM_029070	74720	Mm.159318	NM_029070	ENSMUSG00000022715	Tmem114	4930511J11Rik|Cldn26	transmembrane protein 114	protein-coding	0.00932338409979857	0.378750102128844	0.0199385841386724	0.0326810062159821	0.215582557560423	0.00932338409979857	0.0119850179704641	0.00932338409979857	0.0620513630404476	0.0199385841386724	0.00932338409979857	0.311697443735554	0.0119850179704641	0.0199385841386724	0.165793864884208	0.233476267992186	0.0346659350187712	0.0244014877074807	1.15065410399229	0.00932338409979857	0.155210339898552	0.390170101337298	0.00557651139010016	0.00557651139010016	0.0751560925974782	0.0119850179704641	0.00932338409979857	0.00760679975029567	0.141598907722678	0.233476267992186	0.00760679975029567	0.00932338409979857	0.0820658567978514	0.00932338409979857	0.0119850179704641	0.0199385841386724	0.134676133892637	0.0244014877074807	0.0620513630404476	0.391543659207393	1	1	3.36695875024578	0.353726403111894	0.936183069440248
Merged-chr12-77056956-15	chr12	77056720	77057104	+	12.048667	1.000110100101e+38	Intergenic	Intergenic	-94664	NM_001146176	17187	Mm.268548	NM_008558	ENSMUSG00000059436	Max	AA960152|AI875693|bHLHd4|bHLHd5|bHLHd6|bHLHd7|bHLHd8	Max protein	protein-coding	1.15405869464561	1.1886729963771	1.37666323739389	0.946589731701844	1.67419476064431	1.36704082768391	1.46898061830147	1.50286397108577	0.962306142857875	0.915922165298707	1.05125834873312	1.08905205833636	1.12465671344314	1.34627706465885	1.09176547641064	1.15332535550558	1.16491530491326	1.00547527472388	1.07460579512202	1.05125834873312	0.857724253110303	1.24488245106692	0.951646797148628	1.09947747259935	1.06994150291474	1.25829332785949	1.04060901440819	1.01705623536066	0.933325158385489	1.03522000394152	1.03785549481834	0.999260793452567	0.943568732351876	0.641391693778915	0.75736845669266	0.693138471498439	0.134676133892637	0.0244014877074807	0.378750102128844	-0.0588516260027844	1	1	-0.0275161216947532	0.944170027094986	1
Merged-chr12-4077356-2	chr12	4077305	4077408	+	11.765	1.000001e+17	Intergenic	Intergenic	-5218	NM_153082	217378	Mm.271656	NM_153082	ENSMUSG00000020657	Dnajc27	AI639580|C330021A05Rik|Rabj|Rbj	DnaJ (Hsp40) homolog, subfamily C, member 27	protein-coding	0.868344386914123	0.0199385841386724	0.0199385841386724	0.0326810062159821	0.00932338409979857	0.00932338409979857	0.0119850179704641	0.544722286593575	1.26645595756359	0.54881067829073	0.00932338409979857	0.17423324912104	0.0119850179704641	0.0199385841386724	0.382157546247578	0.6834330030122	0.674323280840426	0.0244014877074807	0.483066967183316	0.181828359559535	0.0620513630404476	0.00932338409979857	0.189466840002454	0.544722286593575	0.773022065213594	0.0119850179704641	0.233476267992186	0.00760679975029567	0.00932338409979857	0.0199385841386724	0.102734714849592	0.181828359559535	0.599821288293056	0.198829939879819	0.0119850179704641	0.0199385841386724	0.134676133892637	0.0244014877074807	0.0620513630404476	-2.10309478586776	0.160022844610144	0.867298509285002	-2.00178087172268	0.14963867167924	0.796180208408034
Merged-chr12-73863125-1	chr12	73863075	73863175	+	4.25	1e+25	Intergenic	Intergenic	-38199	NM_001313920	15251	Mm.3879	NM_010431	ENSMUSG00000021109	Hif1a	AA959795|HIF-1-alpha|HIF1-alpha|HIF1alpha|MOP1|bHLHe78	hypoxia inducible factor 1, alpha subunit	protein-coding	0.00932338409979857	0.0199385841386724	0.0199385841386724	0.0326810062159821	0.00932338409979857	0.00932338409979857	0.0119850179704641	0.00932338409979857	0.0620513630404476	0.0199385841386724	0.00932338409979857	0.00760679975029567	0.0119850179704641	0.0199385841386724	0.00932338409979857	0.00932338409979857	0.0346659350187712	0.0244014877074807	0.0326810062159821	0.00932338409979857	0.155210339898552	0.00932338409979857	0.00557651139010016	0.00557651139010016	0.0751560925974782	0.0119850179704641	0.00932338409979857	0.00760679975029567	0	0.233476267992186	0.82095824076528	0.181828359559535	0.0820658567978514	0.198829939879819	0.181828359559535	0.0199385841386724	0.134676133892637	0.0244014877074807	0.553209946324348	1.92352852426525	0.999999999999999	1	4.63996631849268	0.127678093152057	0.767207342805507
Merged-chr7-64088951-6	chr7	64088864	64089043	+	7.773334	1.0000000000001e+32	Intergenic	Intergenic	-64882	NM_001039104	17364	Mm.38875	NM_018752	ENSMUSG00000030523	Trpm1	4732499L03Rik|AI606771|Ltrpc1|Mlsn1	transient receptor potential cation channel, subfamily M, member 1	protein-coding	0.725161531189349	0.952032083798216	0.86619382032866	0.749906445022613	0.429516455891764	0.787223430992218	0.280811078134363	0.817666023150535	1.08083551623891	1.06994150291474	0.676437171517561	0.826403855901872	0.857724253110303	0.93053998031746	0.844448885499102	0.940168269450045	0.812613560554445	0.926143731739316	0.933325158385489	0.698192740120834	1.3028723870055	0.654283345820863	0.672979446836147	0.844448885499102	0.553209946324348	0.611245272874197	0.663890664626893	0.608582102206327	0.523466855698508	0.626264132485689	0.674323280840426	0.940819875025097	1.00410724246612	1.14817931761686	1.18532944728422	1.03761883466329	1.10885038381495	1.17516949917765	1.22693540396438	0.425217463087108	0.554467468158448	1	-0.153167499852997	0.916881179241903	1
Merged-chr3-52876536-1	chr3	52876486	52876586	+	12.5	1e+35	Intergenic	MER34|LTR|ERV1	51130	NR_040555	622124	Mm.389434	NR_040555	ENSMUSG00000104401	Gm20750	-	predicted gene, 20750	ncRNA	0.00932338409979857	0.378750102128844	0.0199385841386724	0.0326810062159821	0.00932338409979857	0.00932338409979857	0.0119850179704641	0.00932338409979857	0.0620513630404476	0.0199385841386724	0.00932338409979857	0.17423324912104	0.0119850179704641	0.0199385841386724	0.00932338409979857	0.00932338409979857	0.0346659350187712	0.0244014877074807	1.21759112144339	0.00932338409979857	0.155210339898552	0.00932338409979857	0.00557651139010016	0.0940543234666092	0.553209946324348	0.0119850179704641	0.00932338409979857	0.0940543234666092	0	0.0199385841386724	0.00760679975029567	0.00932338409979857	0.0820658567978514	0.00932338409979857	0.0119850179704641	0.0199385841386724	0.134676133892637	0.445515107608653	0.553209946324348	1.92352315333067	1	1	-1.81423673658088	0.508347216370544	0.998301913584827
Merged-chr14-65980851-7	chr14	65980763	65980943	+	9.285714	1.000100011011e+38	intron (NM_013492, intron 7 of 8)	intron (NM_013492, intron 7 of 8)	12370	NM_013492	12759	Mm.200608	NM_013492	ENSMUSG00000022037	Clu	AI893575|ApoJ|Cli|D14Ucla3|SP-40|Sgp-2|Sgp2|Sugp-2	clusterin	protein-coding	0.311697443735554	0.607098302841826	0.787223430992218	0.443658752143765	0.641391693778915	0.175207326554884	0.280811078134363	0.703639608077371	0.520946909099747	0.345143858159578	0.877441655629133	0.537159814253894	0.773022065213594	0.787223430992218	1.05889754106211	0.990218112265388	0.473601024122542	0.817320365729263	0.483066967183316	0.832143282996784	0.857724253110303	0.54881067829073	1.13083157898098	0.818385676318896	1.29197033152576	0.829662892629418	1.00329478447918	0.783848816733813	0.602526878951387	0.941952633185069	0.175207326554884	0.674323280840426	0.847098531375322	0.547004231757686	0.665686504240161	0.378750102128844	0.134676133892637	0.663890664626893	0.963709968025386	-0.344251655710274	0.816112780137644	1	-1.27330230708719	0.029175978083433	0.460246218865195
Merged-chr10-95263234-2	chr10	95263165	95263304	+	6.145	1e+34	intron (NM_009950, intron 2 of 2)	URR1A|DNA|hAT-Charlie	60863	NM_009950	12905	Mm.473739	NM_009950	ENSMUSG00000045867	Cradd	RAIDD	CASP2 and RIPK1 domain containing adaptor with death domain	protein-coding	0.444517208479669	0.866500022987809	0.346312387520258	0.443658752143765	0.00932338409979857	0.175207326554884	0.608582102206327	0.288448175604311	0.0620513630404476	0.345143858159578	0.834401492594468	0.443658752143765	0.27782012043866	0.787223430992218	0.165793864884208	0.473601024122542	0.760794236402048	0.671116054284948	0.714973787042936	0.832143282996784	0.363859968565408	0.654283345820863	0.695581456960563	0.595650206564165	0.0751560925974782	0.611245272874197	0.444517208479669	0.34054016877292	0.0381715905868842	0.626264132485689	0.00760679975029567	0.575365105476118	0.599821288293056	0.42063425769596	0.665686504240161	0.781179550486502	0.134676133892637	0.0244014877074807	0.803558541022243	0.935859196903915	0.397108248255822	1	-0.906483075866103	0.588316309367812	1
Merged-chr1-134196539-39	chr1	134196151	134196767	+	88.033333	1.11111111111111e+38	intron (NM_016749, intron 3 of 10)	intron (NM_016749, intron 3 of 10)	3011	NM_016749	53311	Mm.379067	NM_016749	ENSMUSG00000042451	Mybph	AI385643|MyBP-H	myosin binding protein H	protein-coding	1.81579438568303	1.9367923403693	1.99568506864687	1.91180948054153	1.88761020303474	1.83693639818068	1.9806188700169	1.93331520986792	1.8272083556849	1.62400383481154	2.07434998241526	2.03455766840692	1.98419804162731	2.02364104974358	1.99885973656598	1.98486194694022	1.91280475334986	1.88720909269739	1.9254202489454	1.9718883828416	2.10271464478495	2.08842366050247	1.94481706720906	1.872408693449	2.0076720899803	2.00791145212729	1.93263048102464	2.02620705074964	2.0009118870928	1.71117120563316	2.03460008949016	2.21019137548843	2.29668008065122	2.1567355426447	2.18309756294051	2.18950923125341	2.24690317938884	2.13277919815283	2.15716405450735	0.0369682971416979	0.894778921045646	1	-0.0706974535857452	0.774558595072496	1
Merged-chr4-141664171-38	chr4	141663975	141664400	+	33.135262	1.11111111111111e+38	promoter-TSS (NM_001033150)	promoter-TSS (NM_001033150)	-72	NM_001033150	69582	Mm.33220	NM_001033150	ENSMUSG00000028917	Plekhm2	2310034J19Rik|AI854247|mKIAA0842	pleckstrin homology domain containing, family M (with RUN domain) member 2	protein-coding	1.7723887039526	1.43144140139439	1.66668334086808	1.76412315952769	1.72348013888033	1.61492421868149	1.78681574817487	1.65685800971087	1.72506389408547	1.31839165179046	1.70120623833701	1.59600925204642	1.58244357430675	1.40944480271256	1.72853727368287	1.46163081148649	1.65956991911862	1.45626292263817	1.68836158618109	1.67374191596018	1.62573839274334	1.54279047113062	1.51464830087945	1.48333980909964	1.58431042430996	1.59798829549168	1.40209152890006	1.6172013007702	1.57014663245584	1.33835327977265	1.62464164487093	1.77138474015829	1.6581971477152	1.74067881389917	1.72994105574333	1.76771508837544	1.4698458099187	1.79990748595493	1.80875355503284	-0.118217071188884	0.742681179191098	1	0.0885619619066632	0.889523129470796	1
Merged-chr19-12722512-27	chr19	12722418	12722616	+	14.216296	1.01011011011111e+38	Intergenic	Intergenic	26727	NM_029550	64697	Mm.218561	NM_029550	ENSMUSG00000024694	Keg1	0610008P16Rik|AI316519|GS4059	kidney expressed gene 1	protein-coding	1.55302715792128	1.55235984770785	0.988234552090171	1.51666985306485	1.22546141309233	1.48010815999075	1.37730937608709	1.38157923838294	1.26645595756359	1.47901646844493	1.26940159171471	1.29060391602035	1.23156770707452	1.17570970660111	1.1992707676709	1.18677511267004	1.11459303358156	1.37422395269801	1.11643916275318	0.922034552850826	1.12677552178192	1.0584739076696	1.13083157898098	1.21117656431871	1.17547930343137	1.25829332785949	1.21833750541257	1.08905205833636	1.25878302176488	0.975532487933986	0.848601314438816	0.999260793452567	1.20198598383086	0.920493695595725	0.874300623007196	0.781179550486502	0.9544151941059	1.00387763111604	0.0620513630404476	-0.397721076475518	0.454982708061453	1	-0.2848060669265	0.451422500603086	0.980139658746334
Merged-chr9-30635252-1	chr9	30635202	30635302	+	5.27	1e+25	Intergenic	Intergenic	207923	NM_028874	102607	Mm.35084	NM_028874	ENSMUSG00000031993	Snx19	3526401K03Rik|AI195321|AI848208|mKIAA0254	sorting nexin 19	protein-coding	0.122652087593523	0.0199385841386724	0.0199385841386724	0.0326810062159821	0.00932338409979857	0.175207326554884	0.0119850179704641	0.00932338409979857	0.0620513630404476	0.0199385841386724	0.134676133892637	0.17423324912104	0.0119850179704641	0.0199385841386724	0.165793864884208	0.619142333661017	0.473601024122542	0.0244014877074807	0.714973787042936	0.181828359559535	0.00932338409979857	0.779444470408614	0.189466840002454	0.311697443735554	0.0751560925974782	0.790656152130177	0.444517208479669	0.34054016877292	0.0199385841386724	0.0199385841386724	0.942643353347282	0.00932338409979857	0.0820658567978514	0.00932338409979857	0.0119850179704641	0.0199385841386724	0.134676133892637	0.0244014877074807	0.0620513630404476	0.207295193982722	1	1	1.35701476749078	0.384111528649254	0.952150553371984
Merged-chr16-73769932-2	chr16	73769841	73770045	+	16.855	1.0001e+11	Intergenic	Intergenic	572124	NR_030464	751561		NR_030464	ENSMUSG00000104758	Mir691	Mirn691|mir-691|mmu-mir-691	microRNA 691	ncRNA	0.886230710650756	0.952032083798216	0.86619382032866	0.946589731701844	0.847098531375322	1.08384019721051	1.48573418171637	0.990218112265388	0.520946909099747	0.0199385841386724	0.539528216054417	0.826403855901872	0.695581456960563	0.368794021266208	0.00932338409979857	0.00932338409979857	0.0346659350187712	0.0244014877074807	0.0326810062159821	0.547004231757686	0.155210339898552	1.03472877984879	0.0448302579732339	0.0199385841386724	0.553209946324348	0.0119850179704641	0.444517208479669	0.378750102128844	0	0.0199385841386724	0.544722286593575	0.00932338409979857	0.0820658567978514	0.198829939879819	0.0119850179704641	0.0199385841386724	0.134676133892637	0.0244014877074807	0.0620513630404476	5.25759346959414	0.00878696394788879	0.354952428230183	0.505172671598905	0.969442356552356	1
Merged-chr17-8229780-1	chr17	8229730	8229830	+	5.74	1000	Intergenic	RMER6B|LTR|ERVK	-6263	NM_001190333	12458	Mm.8007	NM_009835	ENSMUSG00000040899	Ccr6	CC-CKR-6|CCR-6|Cmkbr6|KY411	chemokine (C-C motif) receptor 6	protein-coding	0.181828359559535	0.0199385841386724	0.0199385841386724	0.0326810062159821	0.00932338409979857	0.00932338409979857	0.0119850179704641	0.00932338409979857	0.0620513630404476	0.0199385841386724	0.198829939879819	0.17423324912104	0.27782012043866	0.0199385841386724	0.00932338409979857	0.00932338409979857	0.473601024122542	0.581574354495984	0.0326810062159821	0.00932338409979857	0.248102357303642	0.390170101337298	0.496104039478313	0.311697443735554	0.0751560925974782	0.275430426290908	0.233476267992186	0.34054016877292	0	0.356401851261549	0.00760679975029567	0.181828359559535	0.0820658567978514	0.00932338409979857	0.665686504240161	0.378750102128844	0.134676133892637	1.0913428831836	0.803558541022243	1.5119383348373	0.49979123319584	1	-1.35576478093785	0.445200783062358	0.977548772887269
Merged-chr9-15043050-11	chr9	15042937	15043158	+	7.802727	1.1011011111e+34	intron (NM_019482, intron 1 of 4)	intron (NM_019482, intron 1 of 4)	2431	NM_019482	55991	Mm.142253	NM_019482		Panx1	AI847747	pannexin 1	protein-coding	0.725161531189349	0.378750102128844	0.787223430992218	0.749906445022613	0.547004231757686	0.396730729978452	0.0119850179704641	0.00932338409979857	0.520946909099747	0.0199385841386724	0.789626183028141	0.725543502388253	0.981838637218912	0.484183400254559	1.05889754106211	1.15332535550558	1.11459303358156	1.00547527472388	0.984155688648163	0.813925713647552	0.363859968565408	1.27449489526445	1.09062411067482	0.922375663367222	1.01818514064442	1.20315786632091	1.00329478447918	1.00713835367649	1.17547930343137	0.941952633185069	0.82095824076528	1.03522000394152	0.847098531375322	0.725543502388253	0.967736287836064	1.01768783355736	0.702009168059454	1.04787554624505	1.06918086986894	-0.423867007361193	0.493766150466165	1	0.0461517730522217	0.961184750577916	1
Merged-chr8-66386225-34	chr8	66385972	66386383	+	41.09647	1.11111111111111e+38	promoter-TSS (NM_001166375)	promoter-TSS (NM_001166375)	-124	NM_001166375	72925	Mm.380457	NM_175188	ENSMUSG00000036469	2021-03-01	2900024D24Rik|BB085186	membrane-associated ring finger (C3HC4) 1	protein-coding	0.933325158385489	0.607098302841826	1.088480180098	0.857724253110303	0.938834312523366	0.715848723966044	1.26517392908711	1.11615483013355	1.11029715505596	1.68988269887098	1.53642070655327	1.29060391602035	1.55021623815013	1.67139446474068	1.63010623809532	1.47859692464924	1.2127362566718	1.55130218768867	1.55683233557387	1.43135953355345	1.72016642500686	1.94702376235062	1.67336315249597	1.72375852233223	1.63513323770179	1.59798829549168	1.67224982780089	1.71598772402616	1.69312100664849	1.9049596135366	1.82719133870357	1.56196344841364	1.46429068408694	1.67788464218671	1.70581584155224	1.99670621680795	2.15500521541627	2.0779772379754	2.04690504872206	0.693896441033119	0.108722766907624	0.789296914127706	0.220516425989942	0.389302557052694	0.954716879394217
Merged-chr16-35905092-1	chr16	35905042	35905142	+	4.93	100000000000	Intergenic	Intergenic	-33378	NM_030253	80285	Mm.49074	NM_030253	ENSMUSG00000022906	Parp9	ARTD9|AW214463|BC003281|Bagl|Bal|PARP-9	poly (ADP-ribose) polymerase family, member 9	protein-coding	0.778700079110863	0.0199385841386724	0.0199385841386724	0.749906445022613	0.00932338409979857	0.0721869808752107	0.0119850179704641	0.00932338409979857	0.0620513630404476	0.0199385841386724	0.00932338409979857	0.00760679975029567	0.0119850179704641	0.0199385841386724	0.00932338409979857	0.00932338409979857	0.0346659350187712	0.0244014877074807	0.0326810062159821	0.00932338409979857	0.00932338409979857	0.210208099284808	0.00557651139010016	0.00557651139010016	0.0751560925974782	0.0119850179704641	0.00932338409979857	0.00760679975029567	0.00557651139010016	0.0199385841386724	0.466684697887424	0.34054016877292	0.599821288293056	0.42063425769596	0.0119850179704641	0.0199385841386724	0.134676133892637	0.445515107608653	0.0620513630404476	1.82314039201174	1	1	3.58466921330068	0.294076180670361	0.911943176745042
Merged-chr10-28617406-19	chr10	28617328	28617500	+	10.159473	1.10010011000111e+38	Intergenic	LTR33|LTR|ERVL	-50946	NM_001305663	210757	Mm.123021	NM_178666	ENSMUSG00000049109	Themis	E430004N04Rik|Gasp|Spot|Tsepa|thylex	thymocyte selection associated	protein-coding	0.523466855698508	0.817666023150535	1.088480180098	0.0326810062159821	0.763161002931978	1.00918048670327	1.22693540396438	1.11615483013355	1.04122270995745	1.28140744369137	1.01524418236623	1.1809073887096	1.41318782193475	1.04432139495427	1.02131321994474	1.15332535550558	1.16491530491326	0.926143731739316	0.984155688648163	1.17236841199546	0.995728266008592	0.899668548935524	0.92727308222281	1.03591876370073	1.10280875467322	0.829662892629418	0.736775770878233	0.938834312523366	0.799340954666359	1.11643916275318	1.03785549481834	0.00932338409979857	0.0820658567978514	0.198829939879819	0.34284494388782	0.0199385841386724	0.134676133892637	0.0244014877074807	0.553209946324348	-0.0151583502401027	1	1	-0.0399934272078275	1	1
Merged-chr13-6515331-7	chr13	6515215	6515486	+	11.06	1.00000001e+30	Intergenic	Intergenic	-32807	NM_145131	69617	Mm.41933	NM_145131	ENSMUSG00000021193	Pitrm1	2310012C15Rik|AA410010|MP-1|MP1|Ntup1|PreP|mKIAA1104	pitrilysin metallepetidase 1	protein-coding	0.444517208479669	0.378750102128844	1.16546825570926	0.618664703665152	1.17004358758508	1.40141709759577	1.27823301232781	1.49002337085343	0.520946909099747	0.973675400771864	0.539528216054417	0.725543502388253	0.476930721574371	0.0199385841386724	0.382157546247578	0.774582994662855	0.0346659350187712	0.0244014877074807	0.483066967183316	0.789626183028141	0.665686504240161	0.927571545809102	1.13083157898098	1.2198211793202	1.21157858701719	0.790656152130177	0.233476267992186	0.591930033827289	0.523466855698508	0.87261066058355	0.72101498318878	0.759925048466671	1.00410724246612	0.641391693778915	0.967736287836064	0.903282528308353	0.702009168059454	0.886230710650756	0.803558541022243	1.27998589525943	0.128229816705582	0.830250496068466	-1.59264600911205	0.000277739540659783	0.0273385869149719
Merged-chr11-73168186-1	chr11	73168136	73168236	+	5.77	1e+21	intron (NM_033321, intron 10 of 12)	intron (NM_033321, intron 10 of 12)	7656	NM_033321	94045	Mm.156893	NM_033321	ENSMUSG00000005950	P2rx5	P2X5	purinergic receptor P2X, ligand-gated ion channel, 5	protein-coding	0.00932338409979857	0.607098302841826	0.0199385841386724	0.0326810062159821	0.00932338409979857	0.00932338409979857	0.0119850179704641	0.00932338409979857	0.520946909099747	0.345143858159578	0.382157546247578	0.443658752143765	0.0119850179704641	0.558394498995649	0.165793864884208	0.00932338409979857	0.0346659350187712	0.0244014877074807	0.0326810062159821	0.00932338409979857	0.363859968565408	0.210208099284808	0.394568655986143	0.0940543234666092	0.0751560925974782	0.0119850179704641	0.00932338409979857	0.00760679975029567	0.00557651139010016	0.0199385841386724	0.00760679975029567	0.982460399779246	0.943568732351876	0.502443134973191	0.846547244821697	0.378750102128844	0.9544151941059	0.0244014877074807	0.803558541022243	1.30096384690095	0.690865999012742	1	-2.46193227090316	0.331158658626523	0.930393354798321
Merged-chr3-154328567-28	chr3	154328349	154328735	+	22.882856	1.0111111101111e+38	intron (NM_010713, intron 1 of 8)	CpG-9681	2018	NM_010713	16875	Mm.15530	NM_010713	ENSMUSG00000096225	Lhx8	L3|Lhx7	LIM homeobox protein 8	protein-coding	1.64907980935829	1.43144140139439	1.55529711448671	1.59256756609065	1.38252568694333	1.23990749167786	1.37730937608709	1.39796787737654	1.65849831191907	1.46967840772911	1.47974363712619	1.59600925204642	1.36049035066748	1.57450892175098	1.63839975502669	1.42597722250716	1.23563186209712	1.41003115504987	1.68836158618109	1.11514609511909	1.66461067683909	1.63452840925409	1.53685811370388	1.31483011991538	1.10280875467322	1.51772132409433	1.53162178204251	1.41275035259796	1.23960525010354	1.39493674675357	1.69907111537919	1.29387864923041	1.32903992255215	0.920493695595725	1.12439103668407	0.952032083798216	0.702009168059454	0.791561163439666	0.963709968025386	-0.0100593944807879	1	1	0.259863338666512	0.473248590123007	0.987174735922347
Merged-chr5-53674013-23	chr5	53673862	53674178	+	16.98913	1.10111011111111e+38	Intergenic	RLTR45|LTR|ERVK	24568	NR_024201	19866		NR_024201	ENSMUSG00000089083	Rnu7	-	U7 small nuclear RNA	snRNA	1.12077015506143	1.02100520133537	1.16546825570926	1.08721119149195	1.25681345607224	1.00918048670327	1.38523962644686	1.30802767092786	1.36704082768391	1.33006110822538	1.2169187020829	1.27449489526445	1.45225411137339	1.35947525322809	1.17435850179786	1.3776359108451	1.32878605223345	1.24940932561466	1.51030249799262	1.46721019331641	1.28402887477488	1.41003115504987	1.31253368573774	1.09947747259935	1.42340298540192	1.62999233764023	1.40209152890006	1.35395196985609	1.32791550984828	1.70326251000203	1.3256538044371	0.960633960397151	0.847098531375322	0.797005483905279	1.07991274878452	0.575365105476118	1.10885038381495	0.952032083798216	0.963709968025386	0.375394676251947	0.425724746336272	1	0.478967000307882	0.233795664066277	0.868018416897164
Merged-chr7-139096815-1	chr7	139096752	139096879	+	10	1e+28	intron (NM_011993, intron 10 of 13)	intron (NM_011993, intron 10 of 13)	10814	NM_011993	26757	Mm.250414	NM_011993	ENSMUSG00000025478	Dpysl4	AI173505|CRMP-3|Crmp3|DPY4|Drp-4|Ulip4	dihydropyrimidinase-like 4	protein-coding	0.00932338409979857	0.0199385841386724	0.346312387520258	0.0326810062159821	0.00932338409979857	0.00932338409979857	0.280811078134363	0.288448175604311	0.0620513630404476	0.0199385841386724	0.382157546247578	0.17423324912104	0.27782012043866	0.0199385841386724	0.537159814253894	0.00932338409979857	0.0346659350187712	0.0244014877074807	0.714973787042936	0.181828359559535	0.00932338409979857	0.390170101337298	0.586547526070671	0.789626183028141	0.854300586633818	1.06449954215081	0.567393606745233	0.215582557560423	0.382157546247578	0.833553875853566	0.34054016877292	0.575365105476118	1.00410724246612	0.00932338409979857	0.0119850179704641	0.0199385841386724	0.134676133892637	0.0244014877074807	0.553209946324348	-0.0904024209046503	1	1	-0.761901472822492	0.413855341992512	0.965461299074125
Merged-chr9-110647982-1	chr9	110647932	110648032	+	2.7	1e+24	intron (NM_183276, intron 1 of 53)	B3|SINE|B2	6179	NM_183276	235627	Mm.335481	NM_183276	ENSMUSG00000056724	Nbeal2	1110014F23Rik|BC042396|mKIAA0540	neurobeachin-like 2	protein-coding	0.311697443735554	0.0199385841386724	0.0199385841386724	0.443658752143765	0.00932338409979857	0.00932338409979857	0.0119850179704641	0.00932338409979857	0.0620513630404476	0.0199385841386724	0.00932338409979857	0.00760679975029567	0.476930721574371	0.0199385841386724	0.00932338409979857	0.473601024122542	0.0346659350187712	0.0244014877074807	0.0326810062159821	0.00932338409979857	0.00932338409979857	0.00932338409979857	0.0448302579732339	0.00557651139010016	0.0751560925974782	0.0119850179704641	0.00932338409979857	0.0940543234666092	0.857724253110303	0.0199385841386724	0.00760679975029567	0.00932338409979857	0.0820658567978514	0.42063425769596	0.0119850179704641	0.378750102128844	0.134676133892637	0.0244014877074807	0.0620513630404476	-2.80812903127746	0.597567205453521	1	2.7536832391297	0.272758681633256	0.896847076940145
Merged-chr14-79563022-38	chr14	79562923	79563126	+	26.143421	1.11111011111111e+38	intron (NM_001286412, intron 3 of 7)	intron (NM_001286412, intron 3 of 7)	-24667	NM_026474	67955	Mm.18972	NM_026474	ENSMUSG00000022024	Sugt1	2410174K12Rik|SGT1	SGT1, suppressor of G2 allele of SKP1 (S. cerevisiae)	protein-coding	1.62039782185533	1.50668546171811	1.52933136971282	1.7076317334433	1.42862022498452	1.55971303497236	1.58339371851313	1.67537839126966	1.44673309859763	1.44331902294327	1.53047372449542	1.45544475034274	1.5241770120334	1.40944480271256	1.28564508062402	1.41855541708155	1.49583803522962	1.57463775531832	1.37666323739389	1.45823484897645	0.857724253110303	1.15332535550558	1.44168449200872	1.47021569474656	1.29197033152576	1.46822438010539	1.57558000538238	1.29506794293965	1.32791550984828	1.26000456316553	1.3256538044371	1.478052325732	1.62595227800869	1.54886575246589	1.56873762490541	1.66417914134312	1.79188003930063	1.68623116833059	1.67845064114492	-0.427217475559117	0.31440066096278	1	-0.417591924614782	0.191653848415537	0.836939114928981
Merged-chr1-151873732-15	chr1	151873600	151873909	+	19.854666	1.00111011111111e+38	Intergenic	Intergenic	118380	NM_001311166	66967	Mm.337691	NM_001039644	ENSMUSG00000043019	Edem3	2310050N11Rik	ER degradation enhancer, mannosidase alpha-like 3	protein-coding	0.649691699734329	0.378750102128844	0.346312387520258	0.443658752143765	0.547004231757686	0.544722286593575	0.280811078134363	0.703639608077371	0.0620513630404476	0.677031219339408	0.846547244821697	0.826403855901872	0.884267914693814	1.09407394354812	1.17435850179786	1.36704082768391	0.990218112265388	1.14271974647034	1.58678224197158	1.41793578853196	0.930266416772501	1.48130589056259	1.518741921212	1.34976267976722	1.34118625436244	1.3304744382077	1.57558000538238	1.56223514811271	1.49989267951076	1.27648873320067	1.70894432648364	0.674323280840426	0.0820658567978514	0.760794236402048	0.665686504240161	0.817320365729263	0.134676133892637	0.791561163439666	0.803558541022243	0.528570981317638	0.295694678353166	1	0.351662210843781	0.335207954901922	0.930779260794889
Merged-chr3-65991182-37	chr3	65991051	65991330	+	21.733513	1.11111011111111e+38	Intergenic	Intergenic	-32965	NM_019937	56706	Mm.175612	NM_019937	ENSMUSG00000027829	Ccnl1	2610030E23Rik|AU018493|Ccnl|ania-6a	cyclin L1	protein-coding	1.58085128468992	1.46065096133273	1.29671176228224	1.6581971477152	1.52814681722159	1.76494692966859	1.603653754714	1.47500978957528	1.54853857989634	1.63623591096018	1.51124669370511	1.66448438570007	1.54279047113062	1.46205909157352	1.36805731567888	1.39744645369466	1.51883867657871	1.20315786632091	1.64070263881365	1.43721035671221	0.995728266008592	1.13377798800933	1.36616285425486	1.41736082512265	1.34118625436244	1.43102677917211	1.21833750541257	1.37967778623658	1.44039546400628	1.36901283506102	1.26240853370303	1.07128688518498	1.32903992255215	1.33719588100879	1.30021980430672	1.29913177799979	1.2172993382192	1.58172476196825	1.5034402764074	-0.487175747284448	0.216064593206573	0.934837824912098	-0.0768370826138142	0.837086167093814	1
Merged-chr7-3705697-20	chr7	3705599	3705779	+	11.4305	1.10110011011111e+38	intron (NM_029767, intron 3 of 4)	intron (NM_029767, intron 3 of 4)	1648	NM_029767	76846	Mm.13944	NM_029767	ENSMUSG00000006333	Rps9	3010033P07Rik|AL022771|AL022885	ribosomal protein S9	protein-coding	1.21833750541257	1.1886729963771	0.988234552090171	0.946589731701844	0.727265029798744	0.715848723966044	0.833553875853566	1.11615483013355	1.38207908678233	1.06994150291474	1.07991274878452	0.443658752143765	1.12465671344314	0.787223430992218	1.25661865654017	1.09921004879887	1.4073567193623	0.671116054284948	1.27667393328734	1.10354457565274	0.857724253110303	0.812613560554445	1.01818514064442	1.03591876370073	1.01818514064442	1.21612915615034	1.25661865654017	0.906498325951833	0.830750958512336	0.833553875853566	0.787223430992218	0.920493695595725	1.11643916275318	0.877441655629133	0.75736845669266	0.844448885499102	0.9544151941059	1.20329687620569	1.06918086986894	-0.886625034227451	0.0618278736829731	0.688551983915861	-0.440238372409197	0.304688006661757	0.91731878259568
Merged-chr8-105378277-2	chr8	105378220	105378335	+	5.82	1.00000001e+34	intron (NM_001081333, intron 10 of 20)	intron (NM_001081333, intron 10 of 20)	2896	NM_001081333	102075	Mm.32034	NM_175321	ENSMUSG00000014782	Plekhg4	4931414L13Rik|AI448583|mFLJ00068	pleckstrin homology domain containing, family G (with RhoGef domain) member 4	protein-coding	0.181828359559535	0.378750102128844	0.0199385841386724	0.0326810062159821	0.547004231757686	0.544722286593575	0.0119850179704641	0.288448175604311	0.0620513630404476	0.0199385841386724	0.266796165266322	0.17423324912104	0.0119850179704641	0.0199385841386724	0.00932338409979857	0.378750102128844	0.473601024122542	0.0244014877074807	0.483066967183316	0.832143282996784	0.539528216054417	0.54881067829073	0.523466855698508	0.00557651139010016	0.0751560925974782	0.275430426290908	0.444517208479669	0.656300997535002	0.233476267992186	0.233476267992186	0.0751560925974782	0.429516455891764	0.0820658567978514	0.198829939879819	0.34284494388782	0.233476267992186	0.702009168059454	0.0244014877074807	0.0620513630404476	1.89762416919987	0.134655592694794	0.837218228095716	0.883920887263274	0.552898321253415	1
Merged-chr1-24482935-1	chr1	24482885	24482985	+	6.59	1e+33	intron (NM_007733, intron 11 of 50)	intron (NM_007733, intron 11 of 50)	104502	NM_007733	12823	Mm.329196	NM_007733		Col19a1	-	collagen, type XIX, alpha 1	protein-coding	0.00932338409979857	0.0199385841386724	0.0199385841386724	0.0326810062159821	0.215582557560423	0.396730729978452	0.280811078134363	0.00932338409979857	0.718712171071084	0.677031219339408	0.266796165266322	0.00760679975029567	0.27782012043866	0.368794021266208	0.00932338409979857	0.233476267992186	0.0346659350187712	0.0244014877074807	0.0326810062159821	0.181828359559535	0.155210339898552	1.0584739076696	0.394568655986143	0.476930721574371	0.0751560925974782	0.275430426290908	0.663890664626893	0.34054016877292	0.34284494388782	0.356401851261549	0.575365105476118	0.181828359559535	0.0820658567978514	0.198829939879819	0.34284494388782	0.575365105476118	0.134676133892637	0.0244014877074807	0.0620513630404476	3.14389631247084	0.0761722104324375	0.722516238230027	0.382573603845117	0.703838336117607	1
Merged-chr6-99302352-11	chr6	99301884	99302612	+	25.094545	1.00000010100011e+34	intron (NM_053202, intron 2 of 18)	intron (NM_053202, intron 2 of 18)	-35733	NM_001197321	108655	Mm.234965	NM_053202	ENSMUSG00000030067	Foxp1	3110052D19Rik|4932443N09Rik|AI461938|AW494214	forkhead box P1	protein-coding	1.09921004879887	1.05372041559511	0.558394498995649	1.11318322969525	0.547004231757686	0.715848723966044	0.703639608077371	0.817666023150535	0.858756164994939	0.915922165298707	0.804030243557775	1.23833610186217	0.599821288293056	0.368794021266208	1.05889754106211	1.03522000394152	0.812613560554445	1.00547527472388	1.07460579512202	0.903282528308353	1.15972663651665	0.842337210375068	0.846547244821697	0.96540310476302	1.34118625436244	1.02000866306314	1.26645595756359	0.714973787042936	0.830750958512336	0.68631118947535	1.17004358758508	1.62400383481154	1.37967778623658	1.71928282692151	1.65849831191907	1.7723887039526	1.77376224673663	1.66928029988605	1.67364285743347	0.113777441456598	0.833720232485395	1	-0.391898236071446	0.393909273346249	0.956999406132715
Merged-chr11-51832672-13	chr11	51832452	51832825	+	25.914616	1.01111e+17	intron (NM_199299, intron 4 of 11)	intron (NM_199299, intron 4 of 11)	24843	NM_199299	76901	Mm.259996	NM_199299	ENSMUSG00000020387	Jade2	1200017K05Rik|AI480685|Phf15|mKIAA0239	jade family PHD finger 2	protein-coding	1.8745995624546	1.87992906865528	1.67364285743347	1.82798014202003	1.33150269867233	1.0483944142723	0.984155688648163	1.34627706465885	1.44673309859763	1.43283241019573	1.23598957238023	1.52191073206223	1.15219086507461	1.09407394354812	0.943568732351876	1.03522000394152	1.05661480367756	1.00547527472388	0.483066967183316	0.847098531375322	0.857724253110303	0.927571545809102	0.866500022987809	0.763161002931978	0.0751560925974782	0.611245272874197	0.663890664626893	0.656300997535002	1.13293007290015	0.544722286593575	0.265548524140211	0.575365105476118	0.599821288293056	0.42063425769596	0.181828359559535	0.0199385841386724	0.134676133892637	1.00387763111604	0.0620513630404476	-0.28018518225325	0.631084897912265	1	0.252973444069473	0.699525462616265	1
Merged-chr15-54745725-41	chr15	54745379	54746069	+	37.68634	1.11111011111111e+38	promoter-TSS (NM_010930)	promoter-TSS (NM_010930)	-204	NM_010930	18133	Mm.5167	NM_010930	ENSMUSG00000037362	Nov	C130088N23Rik|CCN3	nephroblastoma overexpressed gene	protein-coding	2.0305515218243	1.9641142066268	1.98670385562996	2.01307915704717	1.51030249799262	1.91717413288615	1.72994105574333	1.71298768819357	2.03386667875195	2.17833179362027	1.86605356926723	1.97405437251379	1.83903143632614	2.02685595650283	1.75510499766494	1.74094087383346	1.7146568321163	2.01865899011711	1.94561288292376	1.56608332688365	1.78548900747668	1.59067310745652	1.5578282966252	1.80176678745617	1.61045208802198	2.00520451107688	1.88044965443803	1.49187027877254	1.66698730953343	1.65891285350829	1.4960895551682	1.21820358359625	0.0820658567978514	0.950159764728237	0.34284494388782	0.737991787543057	0.9544151941059	0.791561163439666	0.963709968025386	-0.421567008045967	0.167508800851802	0.877836550935807	-0.400301578603828	0.176273035730434	0.824495583228488
Merged-chr6-141532541-1	chr6	141532491	141532591	+	6.71	1e+23	intron (NM_021471, intron 2 of 14)	intron (NM_021471, intron 2 of 14)	8155	NM_021471	58807	Mm.284495	NM_021471	ENSMUSG00000030235	Slco1c1	OATP-14|OATP-F|Oatp2|Oatpf|Slc21a14	solute carrier organic anion transporter family, member 1c1	protein-coding	0.181828359559535	0.0199385841386724	0.0199385841386724	0.443658752143765	0.00932338409979857	0.309531669541867	0.0119850179704641	0.00932338409979857	0.0620513630404476	0.198829939879819	0.00932338409979857	0.443658752143765	0.0119850179704641	0.0199385841386724	0.165793864884208	0.619142333661017	0.0346659350187712	0.0244014877074807	0.0326810062159821	0.00932338409979857	0.155210339898552	0.288448175604311	0.0448302579732339	0.0940543234666092	0.0751560925974782	0.0119850179704641	0.00932338409979857	0.00760679975029567	0.0381715905868842	0.941952633185069	0.00760679975029567	0.181828359559535	0.0820658567978514	0.502443134973191	0.34284494388782	0.0199385841386724	0.134676133892637	0.0244014877074807	0.0620513630404476	-0.471704182794451	1	1	1.83317919736857	0.382319985291461	0.951775556475146
Merged-chr5-135549365-1	chr5	135549315	135549415	+	4.82	1e+26	Intergenic	Intergenic	-4243	NM_146001	215114	Mm.280805	NM_146001	ENSMUSG00000039959	Hip1	2610109B09Rik|A930014B11Rik|E130315I21Rik|mKIAA4113	huntingtin interacting protein 1	protein-coding	0.00932338409979857	0.0199385841386724	0.0199385841386724	0.0326810062159821	0.00932338409979857	0.00932338409979857	0.0119850179704641	0.00932338409979857	0.0620513630404476	0.0199385841386724	0.382157546247578	0.00760679975029567	0.0119850179704641	0.0199385841386724	0.382157546247578	0.233476267992186	0.0346659350187712	0.671116054284948	0.0326810062159821	0.547004231757686	0.155210339898552	0.00932338409979857	0.0448302579732339	0.0940543234666092	0.553209946324348	0.55918087898966	0.444517208479669	0.698192740120834	0.00932338409979857	0.544722286593575	0.34054016877292	0.181828359559535	0.0820658567978514	0.198829939879819	0.0119850179704641	0.0199385841386724	0.134676133892637	0.0244014877074807	0.0620513630404476	0.382654248308799	1	1	1.33017039229066	0.497521280412627	0.99496810670914
Merged-chr2-62516767-1	chr2	62516717	62516817	+	4.82	1e+26	intron (NM_007986, intron 20 of 25)	intron (NM_007986, intron 20 of 25)	-33114	NM_008100	14526	Mm.45494	NM_008100	ENSMUSG00000000394	Gcg	GLP-1|Glu|PPG	glucagon	protein-coding	0.311697443735554	0.7617176861038	0.0199385841386724	0.443658752143765	0.00932338409979857	0.396730729978452	0.0119850179704641	0.288448175604311	0.0620513630404476	0.677031219339408	0.134676133892637	0.17423324912104	0.27782012043866	0.0199385841386724	0.537159814253894	0.473601024122542	0.473601024122542	0.281932911669314	0.0326810062159821	0.00932338409979857	0.539528216054417	0.390170101337298	0.586547526070671	0.789626183028141	0.553209946324348	0.858093881893908	0.567393606745233	0.698192740120834	0.429516455891764	0.544722286593575	0.175207326554884	0.429516455891764	0.847098531375322	0.641391693778915	0.817666023150535	0.844448885499102	0.702009168059454	0.791561163439666	0.553209946324348	-0.309125850155338	0.999999999999996	1	-0.355873518218575	0.638259097987747	1
Merged-chr10-34050885-7	chr10	34050773	34051090	+	8.351429	1.111011e+31	intron (NM_001162937, intron 1 of 6)	L1VL2|LINE|L1	-6618	NM_001081165	270711	Mm.303077	NM_001081165	ENSMUSG00000039508	Fam26d	4732454E20Rik|AI586164|Gm643	family with sequence similarity 26, member D	protein-coding	0.649691699734329	0.866500022987809	0.558394498995649	0.749906445022613	0.429516455891764	0.0721869808752107	0.280811078134363	0.00932338409979857	0.0620513630404476	0.677031219339408	0.938834312523366	0.443658752143765	0.695581456960563	0.787223430992218	1.02131321994474	1.23030280640527	1.05661480367756	0.926143731739316	1.07460579512202	0.813925713647552	0.665686504240161	1.08062619304267	1.02827198499884	0.818385676318896	1.29197033152576	1.1348880113705	1.04060901440819	1.06895839453701	1.13293007290015	0.975532487933986	1.10199160855726	0.00932338409979857	0.0820658567978514	0.42063425769596	0.0119850179704641	0.378750102128844	0.134676133892637	0.445515107608653	0.553209946324348	-0.683924701861461	0.227711434319394	0.941359720424807	0.222903779464957	0.852944484837138	1
Merged-chr13-36116896-21	chr13	36116652	36117101	+	13.405238	1.100010011011e+38	promoter-TSS (NM_001039189)	promoter-TSS (NM_001039189)	481	NM_201358	380840	Mm.390576	NM_201358	ENSMUSG00000046573	Lyrm4	BC034664|Gm903	LYR motif containing 4	protein-coding	1.26720226602692	1.30985805890895	0.988234552090171	1.18587305770021	1.44371010204211	1.19298588005026	1.02100520133537	1.26645595756359	1.30985805890895	0.54881067829073	1.05125834873312	0.975810253291411	0.934642737246235	0.96540310476302	1.17435850179786	1.15332535550558	1.36217937386459	1.29506794293965	1.27667393328734	0.65260339228053	1.15972663651665	1.24488245106692	1.33460119791258	1.088480180098	1.29197033152576	0.922034552850826	1.24366156247553	1.05817783898992	0.857724253110303	1.00329478447918	0.787223430992218	1.41003115504987	1.53089129136282	1.52348469874266	1.66205700549383	1.50111425169108	1.29967280886601	1.29060391602035	1.3304744382077	-0.517013982633914	0.381159443799122	1	-0.965102145960458	0.0129564763756974	0.311063842693565
Merged-chr2-91123292-2	chr2	91123216	91123387	+	7.365	1.0001e+30	intron (NM_008653, intron 10 of 31)	MIR|SINE|MIR	5157	NM_008653	17868	Mm.10728	NM_008653	ENSMUSG00000002100	Mybpc3	-	myosin binding protein C, cardiac	protein-coding	0.311697443735554	0.607098302841826	0.0199385841386724	0.443658752143765	0.00932338409979857	0.649691699734329	0.0119850179704641	0.00932338409979857	0.0620513630404476	0.0199385841386724	0.586547526070671	0.674323280840426	0.27782012043866	0.690097257777185	0.717484570620051	0.619142333661017	0.760794236402048	0.671116054284948	0.868702139763776	0.547004231757686	0.363859968565408	0.871747970656435	0.951646797148628	0.68631118947535	0.689511446852129	0.410232532616803	0.567393606745233	0.918653098924225	0.233476267992186	0.68631118947535	0.72101498318878	0.575365105476118	0.847098531375322	0.835414532114563	0.665686504240161	0.575365105476118	0.134676133892637	0.0244014877074807	0.0620513630404476	-0.0201989741071168	1	1	-0.245428203628283	0.740531012947681	1
Merged-chr14-75060726-34	chr14	75060607	75060846	+	16.102942	1.11111011111111e+37	intron (NR_030568, intron 2 of 3)	intron (NR_030568, intron 2 of 3)	44699	NM_198642	271221	Mm.320280	NM_198642	ENSMUSG00000034959	5031414D18Rik	Gm744|Gm911|Kiaa0226l	RIKEN cDNA 5031414D18 gene	protein-coding	1.17379961071847	1.1886729963771	1.37666323739389	1.08721119149195	1.45861867177464	1.43324465413546	1.46126543572437	1.38157923838294	1.16986963819295	1.06994150291474	1.34976267976722	1.29060391602035	1.01904531724701	1.04432139495427	1.07624329823917	0.881190014309572	1.16491530491326	1.22638303614045	1.37666323739389	1.61492421868149	1.32471130756287	1.41003115504987	1.26122177043828	1.12947797564218	1.29197033152576	1.27252042441039	1.28909737839944	1.21175223501206	1.35729388944404	1.16014818695418	1.20021749096894	1.41003115504987	1.58889149910753	1.47171844385887	1.12439103668407	1.55293050475205	1.29967280886601	1.54095767965218	1.62848183977586	1.50440547230983	0.00196864439859015	0.176759236354981	0.0275887539769236	1	1
Merged-chr11-31736238-35	chr11	31736095	31736403	+	21.646572	1.11111011111111e+38	Intergenic	MTD|LTR|ERVL-MaLR	-64387	NM_001024919	69556	Mm.34183	NM_001024919	ENSMUSG00000044502	Bod1	2310022M17Rik|BOD2.1|Fam44b	biorientation of chromosomes in cell division 1	protein-coding	1.46372972259171	1.67364285743347	1.58678224197158	1.51666985306485	1.37588497233657	1.44207701228435	1.56976891437013	1.53047372449542	1.30985805890895	1.61700213933595	1.63874786510349	1.54095767965218	1.61193686883776	1.59706095444023	1.24413026136583	1.36704082768391	1.65079771493925	1.44070843097167	1.32903992255215	1.43135953355345	1.36049035066748	1.39783200277531	1.42862022498452	1.55529711448671	1.61045208802198	1.54619463681344	1.40209152890006	1.02476180100364	1.30373124587964	1.41015557819844	1.47509357225578	1.20945404548937	1.27008235255825	1.15456907027852	1.30021980430672	1.13697711760503	1.29967280886601	1.26122177043828	1.29387864923041	-0.104309462362062	0.767162056659135	1	-0.728779131026623	0.0402409788051145	0.528063062435061
Merged-chr14-68048581-30	chr14	68048263	68048797	+	35.814999	1.11111111011111e+38	Intergenic	Intergenic	-35354	NM_010910	18039	Mm.1956	NM_010910		Nefl	AI847934|CMT2E|NF-L|NF68|Nfl	neurofilament, light polypeptide	protein-coding	1.94312977274049	1.68930347017722	1.91700401814749	1.91911240305767	1.96403947808814	2.20045935306466	2.00336036783801	2.02058705589308	1.71073236638101	1.78535021085963	1.63874786510349	1.82063423411231	1.77529522442556	1.65007173243155	1.3582499275831	1.59382475819386	1.55971303497236	1.46950463427907	1.55683233557387	1.55503184013789	1.45740569688871	1.52172230530013	1.35479389468226	1.25612927818398	1.38393279482886	1.37422395269801	1.36704082768391	1.22638303614045	1.57571475903146	1.6172013007702	1.26240853370303	0.575365105476118	1.00410724246612	0.835414532114563	1.07991274878452	0.575365105476118	1.29967280886601	0.791561163439666	0.0620513630404476	0.00737134071576336	1	1	0.271514509646602	0.436534016717769	0.974902310441078
Merged-chr1-80714131-32	chr1	80713963	80714287	+	26.980312	1.11111111111111e+38	intron (NM_175291, intron 1 of 55)	ORR1A4|LTR|ERVL-MaLR	44428	NM_175291	210293	Mm.133473	NM_175291	ENSMUSG00000038608	Dock10	9330153B10Rik|A630054M16Rik|Jr4|Jr5|R75174|ZIZ3|Zizimin3|mKIAA0694	dedicator of cytokinesis 10	protein-coding	1.12077015506143	1.16302246043151	1.44371010204211	1.18587305770021	1.1446919897774	1.33687025090829	1.61630772080974	1.1711710174258	1.44673309859763	1.52010990780134	1.71090385398089	1.55112862464516	1.66017047221525	1.80490336050178	1.56392260723335	1.49575417891074	1.44673309859763	1.56184047358681	1.41890179078856	1.37304917308985	1.72994105574333	1.93769308313071	1.63587884404065	1.58624990640715	1.34118625436244	1.64172332761342	1.60292884928929	1.69218653667722	1.60114121931998	1.52427997181008	1.85840486202206	0.871747970656435	0.599821288293056	0.981838637218912	0.817666023150535	1.16546825570926	1.36674146137741	1.63975262159634	1.60114121931998	0.557257934357054	0.164993042942114	0.873399738257492	0.35557280409005	0.278235078175487	0.90067642501632
Merged-chr8-87717857-2	chr8	87717802	87717912	+	7.755	1e+36	intron (NM_001310520, intron 3 of 5)	intron (NM_001310520, intron 3 of 5)	-75647	NR_131165	73557		NR_131165		1700096P03Rik	-	RIKEN cDNA 1700096P03 gene	ncRNA	0.800203298897239	0.0199385841386724	0.346312387520258	0.946589731701844	0.00932338409979857	0.309531669541867	0.0119850179704641	0.00932338409979857	0.520946909099747	0.77830292239274	0.539528216054417	1.0333508237722	0.0119850179704641	0.690097257777185	0.165793864884208	0.00932338409979857	0.674323280840426	1.08384019721051	0.0326810062159821	0.547004231757686	0.857724253110303	0.00932338409979857	0.189466840002454	0.311697443735554	0.0751560925974782	0.0119850179704641	0.663890664626893	0.34054016877292	0.34284494388782	0.356401851261549	0.00760679975029567	0.429516455891764	0.599821288293056	0.0900713481469922	0.181828359559535	0.0199385841386724	0.134676133892637	0.0244014877074807	0.0620513630404476	1.37242932167082	0.438036969534349	1	0.421800511616855	0.96052967639507	1
Merged-chr1-85977907-32	chr1	85977694	85978159	+	44.2575	1.11111111111111e+38	Intergenic	Intergenic	-16871	NM_001033290	227326	Mm.244158	NM_001033290		Gpr55	Gm218|Lpir1	G protein-coupled receptor 55	protein-coding	1.28741995542176	1.49723654195986	1.39927215292558	1.18587305770021	1.36704082768391	1.27648873320067	1.50157215316713	1.14245564501804	1.98869974430281	1.98321891382254	2.01459993670837	1.92618563107179	1.97095173019426	1.94413427121189	1.80019063754701	1.81772858789775	1.86794893133159	1.89929401591138	1.71178595967244	1.97499067290989	1.79251807952043	1.70894432648364	1.78371086779091	1.85986483736533	1.85207738446324	1.55892138568766	1.64334700416054	1.83889398087448	1.63665272910085	1.78210580477492	1.72501270383434	0.759925048466671	0.599821288293056	0.877441655629133	0.544722286593575	0.844448885499102	0.86619382032866	1.47994632962666	1.48461830862514	-0.0332450989650347	0.906742971368366	1	-0.314037064255614	0.254763563108686	0.886594134084678
Merged-chr12-44273619-23	chr12	44273513	44273742	+	15.721739	1.110111110011e+38	intron (NM_026164, intron 1 of 9)	intron (NM_026164, intron 1 of 9)	4473	NM_026164	67452	Mm.54126	NM_026164		Pnpla8	1200006O19Rik|AI467579|Ipla2(gamma)	patatin-like phospholipase domain containing 8	protein-coding	1.4936273291508	1.1886729963771	1.16546825570926	1.43389508181444	0.641391693778915	0.99297781084976	1.02100520133537	0.544722286593575	1.71073236638101	1.65510254717168	1.27589942121792	1.44371010204211	1.26720226602692	1.09407394354812	1.24413026136583	1.45319463524403	1.2127362566718	1.37422395269801	0.984155688648163	1.0623494248193	1.26190081625703	1.11971952608019	1.02827198499884	1.1172611051165	1.17547930343137	0.97525666563647	1.18308367160503	1.10885038381495	0.933325158385489	1.00329478447918	0.925626789493564	0.715848723966044	0.847098531375322	0.641391693778915	0.899668548935524	0.575365105476118	0.134676133892637	1.04787554624505	1.29387864923041	-0.553106034115085	0.252075120916509	0.967756480037304	-0.20562271284921	0.538543714898472	1
Merged-chr7-25402944-28	chr7	25402772	25403119	+	15.656072	1.111100010001e+38	intron (NM_153576, intron 1 of 3)	intron (NM_153576, intron 1 of 3)	-6958	NM_010719	16890	Mm.158548	NM_010719	ENSMUSG00000003123	Lipe	4933403G17Rik|HSL	lipase, hormone sensitive	protein-coding	1.34753928452273	1.25328657493524	1.37666323739389	1.42085754975593	1.52814681722159	1.19298588005026	1.26517392908711	1.11615483013355	1.2184922109677	0.884267914693814	1.12552643584784	1.23833610186217	1.16589442082497	1.15405869464561	1.1992707676709	0.966555695100964	1.05661480367756	1.33627699609724	1.27667393328734	1.2198211793202	0.665686504240161	0.983215822069935	1.05960796120883	1.21117656431871	1.23833610186217	0.714973787042936	0.833553875853566	0.991110350834824	1.12515954179338	1.33835327977265	0.630651307884533	1.55130218768867	1.40466487022025	1.55631821053792	1.38688983726391	1.49601227107857	1.2172993382192	1.6227522568781	1.55631821053792	-0.0223831156196831	0.999999999999999	1	-0.31386495633232	0.556272317843027	1
Merged-chr2-79138040-12	chr2	79137920	79138182	+	12.7375	1.000000010111e+38	Intergenic	Intergenic	-117375	NM_010576	16401	Mm.31903	NM_010576	ENSMUSG00000027009	Itga4	CD49D|Itga4B	integrin alpha 4	protein-coding	0.991110350834824	0.7617176861038	0.689511446852129	0.857724253110303	0.429516455891764	0.814336224854982	0.777184472631029	0.544722286593575	0.718712171071084	0.677031219339408	0.643038896246984	0.907643610088465	0.476930721574371	0.368794021266208	1.05889754106211	0.473601024122542	0.812613560554445	0.671116054284948	1.07460579512202	0.614277743242081	0.773022065213594	1.03472877984879	1.33872044466184	1.21117656431871	0.773022065213594	1.24394867908977	1.21833750541257	1.24122850870831	1.00547527472388	1.42085754975593	0.962306142857875	1.25878302176488	1.42425692174669	1.42916233406874	1.3082642961592	1.11001732846801	1.10885038381495	0.952032083798216	1.29387864923041	0.0932842522978272	0.909146314900665	1	-0.0539908555467047	0.959840058135621	1
Merged-chr17-31223390-3	chr17	31223337	31223444	+	6.373333	1.000101e+13	intron (NM_177823, intron 6 of 13)	intron (NM_177823, intron 6 of 13)	15324	NM_177823	328795	Mm.387930	NM_177823	ENSMUSG00000042345	Ubash3a	5830413C03Rik|C330001M22|Sts-2|TULA|TULA-1	ubiquitin associated and SH3 domain containing, A	protein-coding	0.616184223281217	0.378750102128844	0.689511446852129	0.618664703665152	0.877441655629133	0.544722286593575	0.886893833111307	0.771639667201476	0.520946909099747	0.54881067829073	0.567393606745233	0.17423324912104	0.934642737246235	0.0199385841386724	0.646656969855628	0.378750102128844	0.760794236402048	0.445515107608653	0.714973787042936	0.466684697887424	0.539528216054417	0.210208099284808	0.189466840002454	0.476930721574371	0.854300586633818	0.0119850179704641	0.444517208479669	0.378750102128844	0.00557651139010016	0.738507822229237	0.00760679975029567	0.515058749299267	0.847098531375322	0.198829939879819	0.0119850179704641	0.378750102128844	0.702009168059454	0.279567551777268	0.0620513630404476	-0.606410739802069	0.565523158952186	1	-0.844263848107453	0.547659704996184	1
Merged-chr2-27442514-51	chr2	27441973	27442957	+	29.008236	1.11111001011111e+38	Intergenic	CpG	8165	NR_106102	102466836		NR_106102	ENSMUSG00000098812	Mir7578	Gm27789|mmu-mir-7578	microRNA 7578	ncRNA	2.02003455938882	1.81631159503732	2.0465757709412	1.97748880080071	1.99610783862213	1.85130219794349	1.91951610008417	1.87314930020216	1.79547821195697	1.63623591096018	1.79155168643063	1.77133022212546	1.61630772080974	1.61306445577281	1.74563212323461	1.56799115995287	1.61531407773095	1.94334103786663	1.77444194284742	1.78149623512333	1.78548900747668	1.56235851679849	1.63055919286603	1.55529711448671	1.68169478246552	1.7507090581135	1.62230924312748	1.66389915850465	1.8765253836019	1.63524863516914	1.58016286445004	1.86607171116529	1.95839618749931	1.81037855294251	1.7359116077386	1.79448459602684	1.72674370350923	1.91568167191564	1.91068438948326	0.125316944276598	0.741008793367051	1	0.148788807289427	0.663367751096744	1
Merged-chr1-153667301-7	chr1	153667235	153667375	+	9.084286	1.00000001e+34	intron (NM_026380, intron 2 of 6)	intron (NM_026380, intron 2 of 6)	14268	NM_026380	67792	Mm.379143	NM_026380	ENSMUSG00000042671	Rgs8	6530413N01Rik	regulator of G-protein signaling 8	protein-coding	1.03761883466329	0.607098302841826	0.558394498995649	1.13394660835587	0.215582557560423	0.544722286593575	0.608582102206327	0.288448175604311	0.718712171071084	1.06994150291474	0.676437171517561	0.601375682826066	0.981838637218912	1.07217763234639	0.537159814253894	0.9135134845368	0.473601024122542	0.817320365729263	0.714973787042936	0.922034552850826	0.539528216054417	0.00932338409979857	0.0448302579732339	0.595650206564165	0.0751560925974782	0.488507548239177	0.444517208479669	0.714973787042936	0.602526878951387	0.0199385841386724	0.00760679975029567	0.00932338409979857	0.0820658567978514	0.725543502388253	0.466684697887424	0.0199385841386724	0.134676133892637	0.445515107608653	0.553209946324348	0.0250056576205752	1	1	0.852574133297405	0.592362552715731	1
Merged-chr11-69097294-57	chr11	69096740	69097812	+	46.44228	1.11111111111111e+38	Intergenic	Intergenic	-1680	NM_011065	18626	Mm.7373	NM_011065	ENSMUSG00000020893	Per1	Per|m-rigui|mPer1	period circadian clock 1	protein-coding	2.10242199431224	2.14372926873736	2.11322313672079	2.05114810604206	2.07003460489072	2.02249451722395	1.90857135576296	2.03984437677006	2.08201412533599	1.78129103823248	2.05041077294043	1.74494886693212	1.94402518223649	1.87277223584653	2.00576808462979	2.00971173455438	2.07255397418586	1.96415848833918	1.87917879170068	2.17975328839399	1.90167898056806	1.8444342655216	1.98164515763952	1.99940296384921	1.89733721917302	1.89178543347852	1.92554184436067	2.09629575150409	1.93745794794853	1.99860750945433	1.94112610469037	1.78714567613166	1.79360827701654	1.76060097755142	1.80875355503284	1.83134528499562	1.92295148430302	2.04563517760985	2.02915655105062	-0.210824315662473	0.554107674248817	1	-0.0301805077676111	0.93259565862072	1
Merged-chr3-132815021-4	chr3	132814961	132815080	+	5.97	1.00011e+30	intron (NM_001163455, intron 24 of 25)	intron (NM_001163455, intron 24 of 25)	63576	NR_102297	101243624	Mm.306256	NR_102297	ENSMUSG00000106230	Gm29811	-	predicted gene, 29811	ncRNA	0.444517208479669	0.0199385841386724	0.0199385841386724	0.443658752143765	0.922034552850826	0.787223430992218	0.416396401079672	0.914979153232913	0.0620513630404476	0.0199385841386724	0.466684697887424	0.17423324912104	0.410232532616803	0.690097257777185	0.00932338409979857	0.473601024122542	0.473601024122542	0.281932911669314	0.483066967183316	0.466684697887424	0.248102357303642	0.54881067829073	0.815699887126476	0.311697443735554	0.0751560925974782	0.829662892629418	0.663890664626893	0.895795984206118	0.34284494388782	0.941952633185069	0.787223430992218	0.759925048466671	0.599821288293056	0.198829939879819	0.665686504240161	0.0199385841386724	0.134676133892637	0.0244014877074807	0.0620513630404476	1.01761035608755	0.645792004897744	1	0.878900927141613	0.113623832645695	0.744946061553793
Merged-chr14-32201970-46	chr14	32201585	32202399	+	32.056522	1.1111111111111e+38	promoter-TSS (NM_011960)	promoter-TSS (NM_011960)	21	NM_011960	26430	Mm.15962	NM_011960	ENSMUSG00000021911	Parg	AI413217	poly (ADP-ribose) glycohydrolase	protein-coding	1.90916513352838	1.64631002947788	1.72271644039577	1.8745249552819	1.90550386585034	1.70654917015756	1.86193136562192	1.79194833562593	1.83343631313403	1.50286397108577	1.74465748631114	1.52191073206223	1.67419476064431	1.35947525322809	1.86384166084048	1.75600844889598	1.69946582838796	1.64723199440365	1.58678224197158	1.6253236180495	1.58339371851313	1.41865495934694	1.74024041709041	1.66159199905739	1.63513323770179	1.57463775531832	1.53162178204251	1.65610793953219	1.53316136419413	1.23990749167786	1.480836179201	1.91073057684076	1.82107266561893	1.84255810455402	1.92250757044259	1.93409570511492	1.85328193188061	1.92525270679892	1.96407684235747	-0.814076866562665	0.0143476349783196	0.431874794011046	-0.611378822567599	0.0589271191087345	0.609545782567597
Merged-chr18-65638735-3	chr18	65638646	65638835	+	7.593333	1e+21	intron (NM_207255, intron 3 of 5)	intron (NM_207255, intron 3 of 5)	-19125	NR_105742	100526497		NR_105742	ENSMUSG00000077113	Mir466p	mmu-mir-466p	microRNA 466p	ncRNA	0.311697443735554	0.219128780590327	0.483066967183316	0.618664703665152	0.00932338409979857	0.00932338409979857	0.0119850179704641	0.00932338409979857	0.0620513630404476	0.0199385841386724	0.266796165266322	0.00760679975029567	0.27782012043866	0.558394498995649	0.284629324193249	0.00932338409979857	0.0346659350187712	0.0244014877074807	0.984155688648163	0.00932338409979857	0.155210339898552	0.00932338409979857	0.0448302579732339	0.0940543234666092	0.0751560925974782	0.0119850179704641	0.00932338409979857	0.00760679975029567	0	0.0199385841386724	0.265548524140211	1.20945404548937	1.27008235255825	0.950159764728237	1.15972663651665	0.575365105476118	0.702009168059454	0.0244014877074807	0.378750102128844	-0.723409888148585	1	1	-0.134038647317733	1	1
Merged-chr1-54883019-12	chr1	54882873	54883136	+	12.7075	1.11101010011e+29	intron (NM_001081433, intron 1 of 27)	intron (NM_001081433, intron 1 of 27)	43383	NM_001081433	329154	Mm.397910	NM_001081433	ENSMUSG00000052331	Ankrd44	4930444A19Rik|A130096K20|E130014H08Rik|PP6-ARS-B	ankyrin repeat domain 44	protein-coding	0.826403855901872	0.607098302841826	0.929923374061988	0.618664703665152	0.00932338409979857	0.00932338409979857	0.280811078134363	0.288448175604311	0.962306142857875	1.14245564501804	0.382157546247578	0.17423324912104	0.830416788118477	0.558394498995649	0.789626183028141	0.990218112265388	1.11459303358156	1.00547527472388	0.984155688648163	0.581574354495984	0.363859968565408	0.00932338409979857	0.672979446836147	1.2435150015442	1.51149678003442	1.20315786632091	1.26645595756359	0.946589731701844	1.07743984822062	0.68631118947535	0.0751560925974782	0.788304643199328	1.16188565963996	1.08267308962524	1.00494803987991	1.36674146137741	1.51265830831652	1.52348469874266	1.40705378466468	-1.91191813151031	0.0211816435102874	0.497971972104833	-1.34636892672629	0.0442140070501615	0.548055232129452
Merged-chr6-55342427-2	chr6	55342360	55342485	+	8.17	1.001e+26	intron (NM_007472, intron 1 of 3)	intron (NM_007472, intron 1 of 3)	6123	NM_007472	11826	Mm.18625	NM_007472	ENSMUSG00000004655	Aqp1	CHIP28	aquaporin 1	protein-coding	0.444517208479669	0.607098302841826	0.346312387520258	0.749906445022613	0.504100501680042	0.715848723966044	0.496104039478313	0.817666023150535	0.0620513630404476	0.0199385841386724	0.266796165266322	0.17423324912104	0.0119850179704641	0.0199385841386724	0.537159814253894	0.559797456166953	0.473601024122542	0.0244014877074807	0.714973787042936	0.547004231757686	0.966555695100964	0.812613560554445	0.618664703665152	0.68631118947535	0.0751560925974782	0.888155628770284	0.706678418983534	0.884267914693814	0.741729180798212	1.03522000394152	0.265548524140211	0.575365105476118	0.599821288293056	0.42063425769596	0.34284494388782	0.0199385841386724	0.134676133892637	0.0244014877074807	0.803558541022243	1.17955630574871	0.132936714341054	0.835447460681891	0.986145112000894	0.126420302407813	0.764888618570968
Merged-chr7-27542843-39	chr7	27542597	27543032	+	67.356407	1.11111111111111e+38	5' UTR (NM_011116, exon 3 of 14)	5' UTR (NM_011116, exon 3 of 14)	10298	NM_011116	18807	Mm.6483	NM_011116	ENSMUSG00000003363	Pld3	Sam-9	phospholipase D family, member 3	protein-coding	1.9720669076976	1.9367923403693	2.0330357816546	1.89946432270133	1.67083628222576	1.70226785693659	1.68651558874078	1.60256457554478	2.10008640467281	1.94674261473404	1.85662744227866	1.94334103786663	1.89534690346214	1.79430728482225	2.01539857363179	2.04742336278795	2.08304831579315	1.9225511926109	1.91842921263623	1.84030662760271	1.77785986172656	1.65809127542643	1.9489711768871	2.01110962388239	2.00177743283842	1.94171375381664	1.84048843158433	1.7500646328827	1.8168247690254	1.67394300851042	1.67104732858331	1.91180948054153	1.91241924715355	1.95241209277833	1.97943955906506	2.01865899011711	2.00981131412727	1.93379394144264	1.97450230026721	-0.994717646949941	0.000769075373090805	0.109303416708651	-0.882353988280556	0.000112983277431139	0.0140467196234889
Merged-chr5-129500482-1	chr5	129500432	129500532	+	6.15	1e+34	promoter-TSS (NM_172276)	promoter-TSS (NM_172276)	-749	NM_172276	231769	Mm.288714	NM_172276	ENSMUSG00000029439	Sfswap	1190005N23Rik|6330437E22Rik|AI197402|AW212079|SWAP|Sfrs8|Srsf8	splicing factor, suppressor of white-apricot homolog (Drosophila)	protein-coding	0.181828359559535	0.0199385841386724	0.0199385841386724	0.0326810062159821	0.00932338409979857	0.175207326554884	0.280811078134363	0.150258427120233	0.0620513630404476	0.345143858159578	0.507682537939329	0.826403855901872	0.476930721574371	0.368794021266208	0.00932338409979857	0.378750102128844	0.0346659350187712	0.0244014877074807	0.0326810062159821	0.771639667201476	0.363859968565408	0.00932338409979857	0.0119850179704641	0.0940543234666092	0.0751560925974782	0.275430426290908	0.00932338409979857	0.416396401079672	0.34284494388782	0.0199385841386724	0.0751560925974782	0.34054016877292	0.599821288293056	0.00932338409979857	0.34284494388782	0.378750102128844	0.134676133892637	0.0244014877074807	0.553209946324348	1.69323693435872	0.319682219177663	1	1.3228724007991	0.545532406827179	1
Merged-chr12-8974116-49	chr12	8973729	8974647	+	45.148571	1.11111111111111e+38	intron (NM_172470, intron 1 of 27)	CpG	187	NM_172470	74682	Mm.87389	NM_172470	ENSMUSG00000066643	Wdr35	4930459M12Rik|4931430C06|mKIAA1336	WD repeat domain 35	protein-coding	1.85096512743488	1.6013154720609	1.64717167418182	1.78600481023604	1.78149623512333	1.69740756715353	1.45225411137339	1.76171167594204	1.90313529578088	1.73261542630876	1.6286294738511	1.63338012177732	1.60009321099165	1.61993752897443	1.85609916043115	1.777939792455	1.95128104577894	1.87417521324183	1.58678224197158	1.79155168643063	1.58339371851313	1.57076660684804	1.99127885173957	1.81152355695612	1.77245268793766	1.86261928576426	1.71764361893785	1.78143110841118	1.78360559148835	1.92968274145644	1.81134965165654	2.0076720899803	2.03633222943302	2.05845712282452	2.02342680223507	2.15507152233725	2.2338473311427	2.2000810150991	2.19361256712624	-0.686732355662795	0.0462973031855875	0.634504023212846	-0.312200944161456	0.299407649284332	0.914795510906297
Merged-chr11-121453257-1	chr11	121453207	121453307	+	4.62	1e+32	intron (NM_029878, intron 1 of 38)	intron (NM_029878, intron 1 of 38)	1308	NM_029878	108903	Mm.23686	NM_029878	ENSMUSG00000039230	Tbcd	2310057L06Rik|A030005L14Rik|mKIAA0988	tubulin-specific chaperone d	protein-coding	0.122652087593523	0.0199385841386724	0.0199385841386724	0.0326810062159821	0.00932338409979857	0.00932338409979857	0.0119850179704641	0.544722286593575	0.0620513630404476	0.0199385841386724	0.00932338409979857	0.00760679975029567	0.27782012043866	0.0199385841386724	0.00932338409979857	0.233476267992186	0.0346659350187712	0.445515107608653	0.0326810062159821	0.00932338409979857	1.12677552178192	0.00932338409979857	0.189466840002454	0.00557651139010016	0.0751560925974782	0.0119850179704641	0.233476267992186	0.00760679975029567	0.00932338409979857	0.0199385841386724	0.00760679975029567	0.00932338409979857	0.0820658567978514	0.00932338409979857	0.0119850179704641	0.0199385841386724	0.702009168059454	0.0244014877074807	0.714973787042936	3.10904673598152	0.157900153808225	0.864638117192489	-0.580550141769911	1	1
Merged-chr17-78078613-27	chr17	78078432	78078824	+	21.274075	1.11111111111111e+38	Intergenic	Intergenic	-121620	NM_015800	50766	Mm.311912	NM_015800	ENSMUSG00000024074	Crim1	AU015004	cysteine rich transmembrane BMP regulator 1 (chordin like)	protein-coding	1.39517761840979	1.36153084070448	1.088480180098	1.30109860937946	0.547004231757686	1.00918048670327	0.608582102206327	0.817666023150535	1.44673309859763	1.66104233901526	1.23598957238023	1.43004163903253	1.48896817069754	1.50111425169108	1.50434121183485	1.60805836782456	1.51883867657871	1.33627699609724	1.55683233557387	1.29547183598258	1.47050142964213	1.52172230530013	1.50058421675516	1.67886657435104	1.64707817583301	1.53107973974383	1.41167758913161	1.30319032074491	1.42147137391313	1.6103329878926	1.39796787737654	0.575365105476118	0.847098531375322	0.502443134973191	0.0119850179704641	0.844448885499102	0.134676133892637	0.0244014877074807	1.06918086986894	-0.428310294836818	0.232766113522791	0.945708299570166	-0.659201016960827	0.0328316492284407	0.485063944418934
Merged-chr3-135586787-18	chr3	135586547	135586893	+	16.058332	1.0000001100001e+34	intron (NM_008689, intron 24 of 24)	ORR1F|LTR|ERVL-MaLR	101109	NM_027288	110173	Mm.280536	NM_027288	ENSMUSG00000028164	Manba	2410030O07Rik|B930014J03Rik|Bmn	mannosidase, beta A, lysosomal	protein-coding	1.09176547641064	0.817666023150535	1.64717167418182	1.08721119149195	1.66504878407966	1.68765811365931	1.67537839126966	1.54433386732481	0.962306142857875	1.08905205833636	0.887832516194811	0.443658752143765	1.0584739076696	0.991110350834824	0.943568732351876	0.812613560554445	0.0346659350187712	0.671116054284948	0.483066967183316	1.10354457565274	0.665686504240161	0.812613560554445	0.760794236402048	0.651291789140854	1.17547930343137	0.714973787042936	0.96540310476302	0.895795984206118	0.654283345820863	0.941952633185069	0.674323280840426	1.20945404548937	1.20198598383086	1.28564508062402	1.2169187020829	1.30734185435044	0.9544151941059	1.44168449200872	1.40705378466468	0.789955005087712	0.271330335500463	0.985958572043715	0.000701310177165175	0.957055648632294	1
Merged-chr13-58551570-1	chr13	58551479	58551661	+	11.1	1000	Intergenic	Intergenic	59307	NM_022317	114304	Mm.18188	NM_022317	ENSMUSG00000021553	Slc28a3	Cnt3	solute carrier family 28 (sodium-coupled nucleoside transporter), member 3	protein-coding	0.00932338409979857	0.0199385841386724	0.0199385841386724	0.0326810062159821	0.00932338409979857	0.175207326554884	0.0119850179704641	0.00932338409979857	0.0620513630404476	0.0199385841386724	0.00932338409979857	0.17423324912104	0.27782012043866	0.0199385841386724	0.165793864884208	0.00932338409979857	0.0346659350187712	0.0244014877074807	0.0326810062159821	0.00932338409979857	0.00932338409979857	0.210208099284808	0.523466855698508	0.00557651139010016	0.0751560925974782	0.0119850179704641	0.00932338409979857	0.34054016877292	0.233476267992186	0.544722286593575	0.175207326554884	0.633821384924894	0.0820658567978514	0.779444470408614	0.544722286593575	0.781179550486502	0.702009168059454	1.29060391602035	1.25178899154337	-0.103334249253276	1	1	0.671492728743954	0.627876970568981	1
Merged-chr4-43694841-17	chr4	43694542	43694988	+	12.662353	1.1001101100011e+38	TTS (NM_019485)	TTS (NM_019485)	6042	NM_019485	56014	Mm.331571	NM_019485	ENSMUSG00000050215	Olfr70	MOR262-10|mOR6	olfactory receptor 70	protein-coding	0.933325158385489	1.08721119149195	1.12705277484043	0.990218112265388	1.59073489538715	1.20519789069596	1.31293872014279	1.49002337085343	1.04122270995745	0.54881067829073	1.25280038775264	0.871747970656435	1.2184922109677	1.26190081625703	1.12163072190082	1.29707438944982	1.16491530491326	0.760794236402048	0.984155688648163	1.41318782193475	1.3028723870055	1.11971952608019	1.05960796120883	1.21117656431871	1.10280875467322	0.97525666563647	0.663890664626893	1.37967778623658	1.2198211793202	1.11643916275318	1.06945796432218	0.181828359559535	0.599821288293056	0.42063425769596	0.34284494388782	0.575365105476118	0.134676133892637	0.663890664626893	0.553209946324348	0.421910667153219	0.377185014785038	1	0.358939740369456	0.424151674529987	0.97057520350158
Merged-chr17-70878375-1	chr17	70878325	70878425	+	2.61	1e+24	Intergenic	MLT1J|LTR|ERVL-MaLR	-24843	NM_001164074	21815	Mm.101034	NM_009372	ENSMUSG00000047407	Tgif1	AA959811|AI462167|Tgif	TGFB-induced factor homeobox 1	protein-coding	0.00932338409979857	0.378750102128844	0.558394498995649	0.0326810062159821	0.429516455891764	0.649691699734329	0.0119850179704641	0.288448175604311	0.0620513630404476	0.54881067829073	0.443658752143765	0.00760679975029567	0.165793864884208	0.558394498995649	0.00932338409979857	0.00932338409979857	0.0346659350187712	0.445515107608653	0.0326810062159821	0.181828359559535	0.155210339898552	0.390170101337298	0.394568655986143	0.476930721574371	0.0751560925974782	0.0119850179704641	0.736775770878233	0.0940543234666092	0.830750958512336	0.0199385841386724	0.00760679975029567	0.0751560925974782	0.0820658567978514	0.00932338409979857	0.0119850179704641	0.378750102128844	0.134676133892637	0.445515107608653	0.803558541022243	3.46342886418951	0.163497184596027	0.871711134875166	0.298262595525527	0.8868754017289	1
Merged-chr1-191031160-2	chr1	191031063	191031258	+	14.8	1.1e+09	Intergenic	Intergenic	-4970	NM_198025	226844	Mm.134053	NM_198025	ENSMUSG00000066595	Mfsd7b	9630055N22Rik|FLVCR|Flvcr1	major facilitator superfamily domain containing 7B	protein-coding	0.311697443735554	0.0199385841386724	0.787223430992218	0.618664703665152	1.26578926440312	1.29598931830065	0.833553875853566	1.05417733121464	0.520946909099747	0.0199385841386724	0.539528216054417	0.443658752143765	0.27782012043866	0.0199385841386724	0.473601024122542	0.473601024122542	0.0346659350187712	0.445515107608653	0.0326810062159821	0.345143858159578	0.773022065213594	0.927571545809102	0.34284494388782	0.476930721574371	0.0751560925974782	0.0119850179704641	0.663890664626893	0.0940543234666092	0.141598907722678	0.0199385841386724	0.00760679975029567	0.575365105476118	0.0820658567978514	0.198829939879819	0.181828359559535	0.233476267992186	0.134676133892637	0.445515107608653	0.553209946324348	1.46356873654773	0.169169507113637	0.880973250588506	-1.06017994706977	0.594464922079784	1
Merged-chr12-8845772-1	chr12	8845722	8845822	+	4.34	1e+26	Intergenic	Intergenic	74376	NM_011519	20969	Mm.2580	NM_011519	ENSMUSG00000020592	Sdc1	AA408134|AA409076|CD138|Sstn|Synd|Synd1|syn-1	syndecan 1	protein-coding	0.00932338409979857	0.607098302841826	0.346312387520258	0.0326810062159821	0.215582557560423	0.175207326554884	0.0119850179704641	0.00932338409979857	0.520946909099747	0.0199385841386724	0.134676133892637	0.826403855901872	0.410232532616803	0.0199385841386724	0.382157546247578	0.233476267992186	0.0346659350187712	0.671116054284948	0.0326810062159821	0.00932338409979857	0.363859968565408	0.737991787543057	0.523466855698508	0.476930721574371	0.773022065213594	0.275430426290908	0.233476267992186	0.656300997535002	0.00557651139010016	0.233476267992186	0.00760679975029567	0.674323280840426	0.0820658567978514	0.672979446836147	0.34284494388782	0.378750102128844	0.134676133892637	0.279567551777268	0.0620513630404476	1.13063777163272	0.531792644788271	1	-0.969756213269813	0.344155898125433	0.933536321354875
Merged-chr3-28027611-7	chr3	28027492	28027717	+	8.198571	1.001100110011e+34	intron (NM_008875, intron 3 of 25)	intron (NM_008875, intron 3 of 25)	43433	NM_008875	18805	Mm.212039	NM_008875	ENSMUSG00000027695	Pld1	AA536939|C85393|Pld1a|Pld1b	phospholipase D1	protein-coding	0.725161531189349	0.607098302841826	0.0199385841386724	0.618664703665152	0.429516455891764	0.649691699734329	0.0119850179704641	0.544722286593575	0.520946909099747	0.77830292239274	0.643038896246984	0.975810253291411	0.599821288293056	0.690097257777185	0.943568732351876	1.03522000394152	0.990218112265388	1.00547527472388	0.984155688648163	0.978906847837189	1.12677552178192	0.654283345820863	1.05125834873312	1.12947797564218	0.553209946324348	0.790656152130177	1.05930561442089	0.985342304323539	0.633821384924894	1.16014818695418	0.630651307884533	0.181828359559535	0.0820658567978514	0.00932338409979857	0.544722286593575	0.0199385841386724	0.134676133892637	0.0244014877074807	0.553209946324348	0.00596565032377389	1	1	-0.274172710077135	0.828053994912628	1
Merged-chr4-155359350-1	chr4	155359300	155359400	+	4.25	1e+25	intron (NM_008860, intron 1 of 17)	intron (NM_008860, intron 1 of 17)	2078	NM_008860	18762	Mm.28561	NM_008860	ENSMUSG00000029053	Prkcz	AI098070|C80388|Pkcz|R74924|aPKCzeta|nPKC-zeta|zetaPKC	protein kinase C, zeta	protein-coding	0.181828359559535	0.0199385841386724	0.0199385841386724	0.311697443735554	0.00932338409979857	0.396730729978452	0.0119850179704641	0.00932338409979857	0.0620513630404476	0.198829939879819	0.00932338409979857	0.17423324912104	0.0119850179704641	0.0199385841386724	0.165793864884208	0.473601024122542	0.0346659350187712	0.445515107608653	0.0326810062159821	0.181828359559535	0.363859968565408	0.00932338409979857	0.189466840002454	0.544722286593575	0.0751560925974782	0.275430426290908	0.00932338409979857	0.0326810062159821	0.233476267992186	0.356401851261549	0.82095824076528	0.00932338409979857	0.0820658567978514	0.00932338409979857	0.0119850179704641	0.0199385841386724	0.134676133892637	0.0244014877074807	0.0620513630404476	-0.119566766323735	1	1	0.752988958736617	0.544689316116271	1
Merged-chr2-151586133-26	chr2	151586039	151586231	+	12.49923	1.01111011011111e+38	intron (NM_145535, intron 4 of 8)	intron (NM_145535, intron 4 of 8)	13512	NM_145535	228765	Mm.32068	NM_145535	ENSMUSG00000027456	Sdcbp2	-	syndecan binding protein (syntenin) 2	protein-coding	0.991110350834824	1.37602787125739	1.3256538044371	1.02100520133537	0.938834312523366	1.29598931830065	1.23990749167786	1.24488245106692	1.19742111038537	1.38393279482886	1.21175223501206	1.08905205833636	1.07720225294871	1.30691142574171	0.897171182441964	1.36704082768391	0.990218112265388	1.24940932561466	1.41890179078856	1.02608026962946	0.930266416772501	1.15332535550558	1.00547527472388	1.32516024583472	1.01818514064442	1.02000866306314	1.19602257230254	1.17705310936334	0.857724253110303	1.27648873320067	1.36049035066748	0.817320365729263	0.599821288293056	0.672979446836147	0.874300623007196	0.693138471498439	0.9544151941059	0.663890664626893	1.02100520133537	-0.176377446693998	0.806907234745063	1	0.181414649651233	0.673372522741828	1
Merged-chr18-25133327-1	chr18	25133277	25133377	+	4.11	100000000000	3' UTR (NM_001289655, exon 26 of 26)	3' UTR (NM_001289655, exon 26 of 26)	32638	NM_001142697	66648	Mm.263189	NM_001004361	ENSMUSG00000024269	Tpgs2	5730437P09Rik|5730494M16Rik|AI666318|Pgs2	tubulin polyglutamylase complex subunit 2	protein-coding	0.709332027439097	0.0199385841386724	0.0199385841386724	0.695581456960563	0.00932338409979857	0.00932338409979857	0.0119850179704641	0.00932338409979857	0.0620513630404476	0.0199385841386724	0.00932338409979857	0.00760679975029567	0.165793864884208	0.0199385841386724	0.00932338409979857	0.233476267992186	0.473601024122542	0.0244014877074807	0.0326810062159821	0.00932338409979857	0.155210339898552	0.00932338409979857	0.00557651139010016	0.00557651139010016	0.0751560925974782	0.0119850179704641	0.00932338409979857	0.00760679975029567	0.429516455891764	0.0199385841386724	0.00760679975029567	0.181828359559535	0.0820658567978514	0.00932338409979857	0.0119850179704641	0.378750102128844	0.134676133892637	0.0244014877074807	0.0620513630404476	-1.01062689771125	1	1	3.59680365123725	0.348124524405171	0.934501048370536
Merged-chr1-167487883-1	chr1	167487833	167487933	+	7.43	1000000000000	Intergenic	Intergenic	-21103	NM_001013382	240899	Mm.159799	NM_001013382	ENSMUSG00000040485	Lrrc52	4930413P14Rik	leucine rich repeat containing 52	protein-coding	0.181828359559535	0.378750102128844	0.346312387520258	0.0326810062159821	0.00932338409979857	0.00932338409979857	0.0119850179704641	0.00932338409979857	0.520946909099747	0.973675400771864	0.443658752143765	0.17423324912104	0.27782012043866	0.0199385841386724	0.00932338409979857	0.473601024122542	0.0346659350187712	0.0244014877074807	0.0326810062159821	0.00932338409979857	0.363859968565408	0.390170101337298	0.0448302579732339	0.0940543234666092	0.553209946324348	0.0119850179704641	0.00932338409979857	0.0940543234666092	0.00557651139010016	0.0199385841386724	0.00760679975029567	0.429516455891764	0.445515107608653	0.198829939879819	0.34284494388782	0.0199385841386724	0.702009168059454	0.0244014877074807	0.553209946324348	0.815698237659303	0.779226569007495	1	-1.46192655514785	0.30197946633997	0.91582839802363
Merged-chr12-115462236-11	chr12	115462171	115462312	+	7.618182	1.10000000110001e+35	Intergenic	Intergenic	233553	NR_105810	102465205		NR_105810	ENSMUSG00000098336	Mir6388	Gm27925|mmu-mir-6388	microRNA 6388	ncRNA	0.778700079110863	0.866500022987809	0.86619382032866	0.749906445022613	0.641391693778915	0.787223430992218	1.11166789793093	0.914979153232913	0.718712171071084	0.677031219339408	0.877441655629133	0.443658752143765	0.733903681061611	0.690097257777185	0.789626183028141	0.721875856429787	0.473601024122542	0.0244014877074807	1.15065410399229	0.813925713647552	0.539528216054417	0.601375682826066	0.523466855698508	0.0940543234666092	0.0751560925974782	0.611245272874197	0.444517208479669	0.873000939784802	0.382157546247578	0.68631118947535	0.978906847837189	1.17379961071847	1.00410724246612	0.920493695595725	1.1070520117337	0.952032083798216	0.9544151941059	1.00387763111604	1.27520535934513	0.25332309394223	0.868140794009676	1	1.85967410854861	0.00764866349938801	0.233441112111622
Merged-chr13-93094123-111	chr13	93092901	93095142	+	46.235046	1.11111111111111e+38	promoter-TSS (NR_046182)	promoter-TSS (NR_046182)	-812	NR_046182	408254	Mm.474857	NR_046182		A630019I02Rik	-	RIKEN cDNA A630019I02 gene	ncRNA	1.89569425679458	2.06873004355581	1.99846009170125	1.86146994626118	1.81939045457691	1.89342691038147	1.83188684797074	1.82795996446553	2.14961154924414	2.27679473126058	2.3056380406536	2.23128491599011	2.24064988611347	2.2725778766593	2.35613663802912	2.36005939919737	2.3104036061751	2.24686184905828	2.34489532206199	2.46052545655861	2.42120853641102	2.45907912605549	2.41766468483512	2.42076783506496	2.40224856724161	2.41213798386031	2.38216459931224	2.5366583781928	2.4379839092207	2.33652906380098	2.45337027164949	2.24020725668054	2.20825305137518	2.1802032426803	2.16551706122169	2.23640480106259	2.25842864379556	2.32362070852229	2.30304173793429	0.00867785796164571	0.984731065083779	1	-0.136393662270838	0.572381058171358	1
Merged-chr11-11522168-46	chr11	11521781	11522698	+	96.199997	1.11111111111111e+38	Intergenic	Intergenic	32973	NM_028669	73862	Mm.159077	NM_028669	ENSMUSG00000020191	4930415F15Rik	-	RIKEN cDNA 4930415F15 gene	protein-coding	2.09180860899954	2.14672812756827	2.16581922567787	2.11397841684857	2.34345762550574	2.40713080332743	2.2448900360639	2.3504835283944	2.16531971089504	2.28513314982128	2.11250938912885	2.23938663525083	2.20103148055064	2.16876606867904	2.07451053356794	2.18238769508338	2.12622758603354	2.02362717436557	2.04438360252168	2.18996109616077	2.09838999597388	1.93769308313071	2.14573198107354	2.22559464171548	2.18877132594998	2.14703314062238	2.10417978790015	2.12339425745592	2.06506580423108	2.12708743638889	2.02568987368533	2.10660740954128	2.14372926873736	2.01209062313431	2.03382008999315	1.9755251888552	2.03121745031845	2.28291959440711	2.24089693230839	-0.319708094485854	0.304961824695678	1	-0.464553731633511	0.0475357093710868	0.563202423085244
Merged-chr2-152906457-6	chr2	152906319	152906641	+	14.46	1.00000001010111e+38	Intergenic	Intergenic	-4872	NM_001081044	228785	Mm.250604	NM_001081044	ENSMUSG00000027470	Mylk2	9830004H17Rik|BB138278	myosin, light polypeptide kinase 2, skeletal muscle	protein-coding	0.390170101337298	0.607098302841826	0.0199385841386724	0.443658752143765	0.826403855901872	0.396730729978452	0.0119850179704641	0.00932338409979857	0.718712171071084	0.345143858159578	0.846547244821697	0.725543502388253	0.830416788118477	0.558394498995649	1.32471130756287	0.473601024122542	1.08905205833636	1.08384019721051	0.984155688648163	0.948999211557802	1.05930561442089	0.812613560554445	1.39744645369466	1.053167659152	1.29197033152576	1.35187674705874	1.07936890033872	1.34853515854343	1.26578926440312	1.16014818695418	1.3256538044371	0.871747970656435	0.599821288293056	0.702009168059454	0.544722286593575	0.378750102128844	0.134676133892637	0.740838795377075	0.0620513630404476	-0.375068966093321	0.632541882937526	1	0.0178876356148561	1	1
Merged-chr13-39114153-2	chr13	39114070	39114236	+	7.375	1.0001e+27	Intergenic	Intergenic	-153278	NM_001170431	108652	Mm.255506	NM_134060	ENSMUSG00000021432	Slc35b3	4921526O06Rik|AI428480|CGI-19|PABST2|PAPST2	solute carrier family 35, member B3	protein-coding	0.181828359559535	0.0199385841386724	0.0199385841386724	0.0326810062159821	0.215582557560423	0.00932338409979857	0.663890664626893	0.544722286593575	0.0620513630404476	0.345143858159578	0.643038896246984	0.00760679975029567	0.0119850179704641	0.690097257777185	0.165793864884208	0.619142333661017	0.0346659350187712	0.0244014877074807	0.483066967183316	0.345143858159578	0.00932338409979857	0.390170101337298	0.189466840002454	0.198829939879819	0.0751560925974782	0.829662892629418	0.89191636919023	0.507682537939329	0.084837502437866	1.16014818695418	0.598683470498043	0.00932338409979857	0.0820658567978514	0.198829939879819	0.0119850179704641	0.0199385841386724	0.134676133892637	0.0244014877074807	0.0620513630404476	-0.287368620227343	1	1	2.11915419985907	0.0305528641286314	0.469175838346966
Merged-chr4-11492866-4	chr4	11492805	11492935	+	5.25	1.00000011e+34	intron (NM_001081183, intron 1 of 24)	intron (NM_001081183, intron 1 of 24)	6912	NM_001081183	66185	Mm.331487	NM_001081183	ENSMUSG00000040720	1110037F02Rik	4930422M05Rik|Kiaa1429|mKIAA1429	RIKEN cDNA 1110037F02 gene	protein-coding	0.868344386914123	0.991110350834824	0.346312387520258	0.749906445022613	0.00932338409979857	0.00932338409979857	0.280811078134363	0.703639608077371	0.962306142857875	0.942899359011554	0.539528216054417	0.725543502388253	0.476930721574371	0.0199385841386724	0.646656969855628	0.473601024122542	0.674323280840426	0.926143731739316	0.714973787042936	0.771639667201476	0.155210339898552	0.737991787543057	0.445515107608653	0.544722286593575	1.01818514064442	0.488507548239177	0.864452914716595	0.635428972424303	0.715848723966044	0.941952633185069	0.265548524140211	0.00932338409979857	0.0820658567978514	0.42063425769596	0.0119850179704641	0.575365105476118	0.544722286593575	0.791561163439666	0.0620513630404476	0.450936643788167	0.861468455188321	1	0.32041916666755	0.930303683895083	1
Merged-chr17-5086369-1	chr17	5086319	5086419	+	5.39	10	intron (NM_001085355, intron 2 of 19)	intron (NM_001085355, intron 2 of 19)	91295	NM_001085355	239985	Mm.133401	NM_001085355	ENSMUSG00000069729	Arid1b	8030481M12|9330189K18Rik|AI836955|Ardi1b|B230217J03Rik|mKIAA1235	AT rich interactive domain 1B (SWI-like)	protein-coding	0.00932338409979857	0.0199385841386724	0.558394498995649	0.0326810062159821	0.641391693778915	0.175207326554884	0.0119850179704641	0.00932338409979857	0.0620513630404476	0.345143858159578	0.34284494388782	0.17423324912104	0.476930721574371	0.0199385841386724	0.473601024122542	0.473601024122542	0.0346659350187712	0.445515107608653	0.0326810062159821	0.181828359559535	0.00932338409979857	0.390170101337298	0.266796165266322	0.0940543234666092	0.0751560925974782	0.0119850179704641	0.00932338409979857	0.34054016877292	0.141598907722678	0.356401851261549	0.0381715905868842	0.759925048466671	0.599821288293056	0.920493695595725	0.817666023150535	0.378750102128844	0.544722286593575	0.663890664626893	0.963709968025386	-0.836383745484389	0.577367062268365	1	0.364464356092745	0.7317868577124	1
Merged-chr8-68105481-2	chr8	68105427	68105536	+	8.065001	1.1e+09	Intergenic	Intergenic	-130907	NM_177698	234353	Mm.32525	NM_027626	ENSMUSG00000030465	Psd3	4931420C21Rik|AI661273|BC003498|D430018P08|EFA6D	pleckstrin and Sec7 domain containing 3	protein-coding	0.00932338409979857	0.607098302841826	0.346312387520258	0.0326810062159821	1.00410724246612	1.03053192970524	0.559797456166953	0.544722286593575	0.520946909099747	0.345143858159578	0.00932338409979857	0.17423324912104	0.0119850179704641	0.23761812796359	0.382157546247578	0.00932338409979857	0.473601024122542	0.0244014877074807	0.0326810062159821	0.345143858159578	0.155210339898552	0.00932338409979857	0.34284494388782	0.00557651139010016	0.0751560925974782	0.488507548239177	0.233476267992186	0.00760679975029567	0.233476267992186	0.0199385841386724	0.00760679975029567	0.575365105476118	0.0820658567978514	0.00932338409979857	0.0119850179704641	0.0199385841386724	0.134676133892637	0.0244014877074807	0.553209946324348	-0.27087432095263	1	1	0.0681301775043943	1	1
Merged-chr19-5338176-13	chr19	5338089	5338253	+	9.001538	1.1010001001101e+22	intron (NM_139301, intron 2 of 11)	intron (NM_139301, intron 2 of 11)	2430	NM_139301	225865	Mm.87321	NM_139301	ENSMUSG00000038498	Catsper1	Catsper|KSper	cation channel, sperm associated 1	protein-coding	1.05930561442089	1.08721119149195	0.787223430992218	1.08721119149195	0.877441655629133	0.175207326554884	0.984155688648163	1.08874413763193	0.520946909099747	0.973675400771864	0.900513638688059	0.907643610088465	0.695581456960563	0.558394498995649	0.68631118947535	0.966555695100964	0.674323280840426	0.926143731739316	0.483066967183316	0.345143858159578	0.773022065213594	1.00793664995794	0.714973787042936	0.922375663367222	0.0751560925974782	0.714973787042936	0.444517208479669	0.475993829478635	0	0.788304643199328	0.575365105476118	1.11166789793093	0.847098531375322	1.05817783898992	1.13357169366333	1.28063182166567	1.29967280886601	1.38963226289095	1.29387864923041	0.0365717227878997	1	1	-0.827840766106663	0.552313706552462	1
Merged-chr17-64781285-27	chr17	64781039	64781526	+	42.708149	1.11111111111111e+38	Intergenic	Intergenic	14171	NR_105051	101202683	Mm.393309	NR_105051		Dreh	-	down-regulated in hepatocellular carcinoma	ncRNA	0.582922620780328	0.378750102128844	0.558394498995649	0.618664703665152	0.703639608077371	0.760794236402048	0.777184472631029	0.817666023150535	0.962306142857875	1.0202558293221	1.07128688518498	1.37929128525405	1.15219086507461	1.24488245106692	1.45513506428481	1.81772858789775	1.7500646328827	1.44070843097167	1.81248201878543	1.67104732858331	1.82186396126485	2.07673697041832	1.63408193931181	1.89557690125849	2.04763422017548	1.86636334469333	1.82894156143714	1.87752858643661	2.01457435974264	1.88395617521007	2.09540860287922	1.54218512023766	1.37967778623658	1.54212008035525	1.53587547244957	1.82664018286745	1.80856605264313	1.78161561217733	1.81265889599836	0.429987443554074	0.29884357322335	1	0.198961755391198	0.609503995219221	1
Merged-chr7-143056082-29	chr7	143055776	143056383	+	40.073448	1.11111111011111e+38	intron (NM_133655, intron 1 of 7)	intron (NM_133655, intron 1 of 7)	-2393	NR_110354	97423	Mm.5250	NM_133790	ENSMUSG00000059277	R74862	-	expressed sequence R74862	ncRNA	1.69820325461389	1.27423550118481	1.8648661602773	1.61877930256854	1.60805836782456	1.64222130896348	1.78681574817487	1.58058138168488	1.7888580969195	1.86024823638574	1.93533017160303	1.82063423411231	1.91842921263623	1.74854024005677	1.71036611154423	1.79603015967272	1.69946582838796	1.88068933409785	1.77444194284742	1.89857137995462	1.65596573843129	1.72318310153833	1.34853515854343	1.63713661095702	1.49575417891074	1.60599681289541	1.80850465394928	1.74563212323461	1.68243122524308	1.68182340580957	1.53765806446929	1.27648873320067	1.27008235255825	1.08267308962524	1.00494803987991	0.952032083798216	1.29967280886601	1.0913428831836	1.06918086986894	0.0718027328427607	0.869344290712671	1	0.478157038501628	0.158934389144099	0.807372211963683
Merged-chr2-180191986-23	chr2	180191849	180192096	+	11.679131	1.11011011111111e+38	intron (NM_001081171, intron 34 of 78)	MIR|SINE|MIR	-12149	NR_105972	102466785		NR_105972	ENSMUSG00000098735	Mir7005	Gm27835|mmu-mir-7005	microRNA 7005	ncRNA	1.08267308962524	1.27423550118481	0.988234552090171	1.08721119149195	1.09559141859156	1.2169187020829	0.940168269450045	0.914979153232913	1.11029715505596	1.0202558293221	1.22738042503905	1.08905205833636	1.23156770707452	1.17570970660111	1.14799681555904	1.24439928826164	1.25612927818398	1.31770323424647	1.15065410399229	1.22814782168908	1.0267787802986	1.11971952608019	1.13083157898098	1.17331299016331	1.23833610186217	1.27252042441039	1.31943787830416	1.13990101322194	1.3424669568525	1.27648873320067	1.02229308323894	1.1259338315467	1.11643916275318	0.641391693778915	1.00494803987991	0.844448885499102	0.702009168059454	0.0244014877074807	0.553209946324348	-0.0736586704932145	0.868935839594473	1	0.0877113598378841	0.882601169847369	1
Merged-chr14-114685342-7	chr14	114685274	114685435	+	7.411428	1.0000000001e+32	Intergenic	Intergenic	-146611	NR_045661	75822	Mm.410813	NR_045661		4930524C18Rik	-	RIKEN cDNA 4930524C18 gene	ncRNA	0.778700079110863	0.866500022987809	0.558394498995649	0.749906445022613	0.641391693778915	0.930848533058974	0.940168269450045	0.955054848982239	0.520946909099747	1.18222324379602	0.676437171517561	1.0333508237722	0.884267914693814	1.09407394354812	0.382157546247578	0.940168269450045	0.473601024122542	0.926143731739316	0.714973787042936	0.614277743242081	1.3424669568525	0.54881067829073	0.618664703665152	0.96540310476302	0.416396401079672	0.611245272874197	0.567393606745233	0.608582102206327	0.500884866567804	0.788304643199328	0.175207326554884	0.429516455891764	0.0820658567978514	0.198829939879819	0.34284494388782	0.0199385841386724	0.134676133892637	0.279567551777268	0.0620513630404476	1.11596503127857	0.252627235169019	0.968617646347243	-0.576460477201918	0.452090843117346	0.980544685529071
Merged-chr6-115995706-6	chr6	115995621	115995798	+	8.025	1.100000010001e+23	promoter-TSS (NM_026376)	promoter-TSS (NM_026376)	-704	NM_026376	67784	Mm.3085	NM_026376	ENSMUSG00000030123	Plxnd1	6230425C21Rik|b2b1863Clo|b2b553Clo	plexin D1	protein-coding	0.902719936317481	1.27423550118481	1.16546825570926	0.749906445022613	0.703639608077371	0.814336224854982	0.833553875853566	0.00932338409979857	0.858756164994939	0.915922165298707	0.877441655629133	0.601375682826066	0.773022065213594	0.86619382032866	0.844448885499102	0.721875856429787	0.473601024122542	1.08384019721051	0.0326810062159821	0.715848723966044	0.363859968565408	0.390170101337298	0.445515107608653	1.07171809258791	0.553209946324348	0.488507548239177	0.567393606745233	0.475993829478635	0.580306907225449	1.00329478447918	0.42063425769596	0.817320365729263	0.599821288293056	0.641391693778915	0.75736845669266	0.878065988879574	0.702009168059454	0.952032083798216	0.714973787042936	-0.391066689456865	0.735276846898756	1	-0.265896782833585	0.828320245076943	1
Merged-chr13-61632180-13	chr13	61632118	61632243	+	9.701538	1.0010000011111e+37	Intergenic	ERVB4_1B-I_MM-int|LTR|ERVK	-62053	NM_054092	117066	Mm.485905	NM_026906	ENSMUSG00000074870	Cts3	1600000I23Rik	cathepsin 3	protein-coding	0.725161531189349	0.607098302841826	1.088480180098	0.857724253110303	0.897171182441964	1.27648873320067	1.15712488877031	1.36577556671184	0.962306142857875	0.677031219339408	0.92727308222281	0.907643610088465	0.830416788118477	0.787223430992218	0.717484570620051	0.881190014309572	1.05661480367756	0.671116054284948	0.984155688648163	0.903282528308353	0.896434768971748	0.00932338409979857	0.65260339228053	0.00557651139010016	0.916318205716447	1.1000861490642	1.24366156247553	0.860924028171202	0.773895541194003	0.87261066058355	0.900808317561654	0.429516455891764	0.0820658567978514	0.641391693778915	0.34284494388782	0.0199385841386724	0.134676133892637	0.886230710650756	0.803558541022243	-0.222281224227864	0.83089057978649	1	1.28610887117176	0.100694973996563	0.721467367805436
Merged-chr3-100487856-2	chr3	100487791	100487922	+	4.91	1e+26	intron (NM_001142952, intron 1 of 1)	intron (NM_001142952, intron 1 of 1)	1336	NM_001142952	74645	Mm.226900	NM_001142952		Fam46c	4930431B09Rik|AI449797	family with sequence similarity 46, member C	protein-coding	0.826403855901872	0.7617176861038	0.689511446852129	0.749906445022613	0.598129578195579	0.649691699734329	0.703639608077371	0.288448175604311	0.520946909099747	0.677031219339408	0.134676133892637	0.17423324912104	0.476930721574371	0.0199385841386724	0.382157546247578	0.559797456166953	0.674323280840426	0.671116054284948	0.984155688648163	0.547004231757686	0.995728266008592	0.210208099284808	0.34284494388782	0.311697443735554	0.553209946324348	0.0119850179704641	0.444517208479669	0.656300997535002	0.141598907722678	0.356401851261549	0.0751560925974782	0.575365105476118	0.0820658567978514	0.42063425769596	0.0119850179704641	0.693138471498439	0.134676133892637	0.844448885499102	1.06918086986894	0.694387161534085	0.566632461501132	1	0.255019402802243	1	1
Merged-chr7-128195680-1	chr7	128195630	128195730	+	6.48	1e+30	intron (NM_001029872, intron 21 of 30)	intron (NM_001029872, intron 21 of 30)	7648	NR_045183	70973	Mm.441564	NR_045183		4931431B13Rik	1700108I23Rik|AA536668	RIKEN cDNA 4931431B13 gene	ncRNA	0.00932338409979857	0.0199385841386724	0.0199385841386724	0.0326810062159821	0.215582557560423	0.00932338409979857	0.280811078134363	0.00932338409979857	0.0620513630404476	0.0199385841386724	0.34284494388782	0.443658752143765	0.27782012043866	0.0199385841386724	0.00932338409979857	0.378750102128844	0.0346659350187712	0.445515107608653	0.483066967183316	0.547004231757686	0.716946877958694	0.390170101337298	0.951646797148628	0.763161002931978	0.553209946324348	0.671116054284948	0.663890664626893	0.378750102128844	0.741729180798212	0.788304643199328	0.466684697887424	0.00932338409979857	0.0820658567978514	0.34284494388782	0.0119850179704641	0.0199385841386724	0.134676133892637	0.663890664626893	0.0620513630404476	2.08326852144902	0.140350515314615	0.847698040233453	-0.532579336419159	0.574179872519814	1
Merged-chr9-31964288-1	chr9	31964238	31964338	+	2.79	1e+24	Intergenic	Intergenic	-51003	NM_013800	12023	Mm.261044	NM_013800	ENSMUSG00000032033	Barx2	2310006E12Rik|Barx2b	BarH-like homeobox 2	protein-coding	0.122652087593523	0.0199385841386724	0.0199385841386724	0.0326810062159821	0.00932338409979857	0.00932338409979857	0.0119850179704641	0.00932338409979857	0.0620513630404476	0.345143858159578	0.00932338409979857	0.00760679975029567	0.0119850179704641	0.0199385841386724	0.165793864884208	0.00932338409979857	0.0346659350187712	0.0244014877074807	0.0326810062159821	0.00932338409979857	0.00932338409979857	0.00932338409979857	0.00557651139010016	0.00557651139010016	0.0751560925974782	0.0119850179704641	0.233476267992186	0.00760679975029567	0.878065988879574	0.356401851261549	0.265548524140211	0.00932338409979857	0.0820658567978514	0.00932338409979857	0.0119850179704641	0.0199385841386724	0.134676133892637	0.0244014877074807	0.0620513630404476	-1.92021292462551	0.999999999999999	1	5.12571363753013	0.033662199564672	0.490110626641563
Merged-chr9-57574938-1	chr9	57574888	57574988	+	4.05	1e+25	intron (NM_022813, intron 1 of 8)	intron (NM_022813, intron 1 of 8)	13994	NM_022813	24044	Mm.286069	NM_022813	ENSMUSG00000040188	Scamp2	AI875466|Sc2	secretory carrier membrane protein 2	protein-coding	0.00932338409979857	0.0199385841386724	0.0199385841386724	0.0326810062159821	0.215582557560423	0.175207326554884	0.0119850179704641	0.00932338409979857	0.0620513630404476	0.345143858159578	0.0620513630404476	0.00760679975029567	0.0119850179704641	0.0199385841386724	0.537159814253894	0.00932338409979857	0.473601024122542	0.281932911669314	0.0326810062159821	0.515058749299267	0.155210339898552	0.210208099284808	0.523466855698508	0.0940543234666092	0.0751560925974782	0.611245272874197	0.444517208479669	0.34054016877292	0.0381715905868842	0.0199385841386724	0.787223430992218	0.181828359559535	0.0820658567978514	0.547004231757686	0.34284494388782	0.0199385841386724	0.134676133892637	0.279567551777268	0.0620513630404476	0.250080712680683	1	1	0.714438361533152	0.631573036755356	1
Merged-chr2-94268544-7	chr2	94268450	94268668	+	10.147142	1.10000011001e+34	Intergenic	B2_Mm1a|SINE|B2	-7160	NR_030431	735259		NR_030431	ENSMUSG00000076335	Mir670	Mirn670|mir-670|mmu-mir-670	microRNA 670	ncRNA	0.493559492711578	0.607098302841826	0.988234552090171	0.443658752143765	0.429516455891764	0.787223430992218	0.803558541022243	0.00932338409979857	0.520946909099747	0.677031219339408	0.900513638688059	1.11166789793093	0.981838637218912	1.15405869464561	0.537159814253894	0.721875856429787	0.812613560554445	0.926143731739316	0.984155688648163	1.09585804958802	1.12677552178192	1.33460119791258	0.618664703665152	0.96540310476302	0.0751560925974782	0.888155628770284	1.05930561442089	0.938834312523366	0.654283345820863	1.23990749167786	0.787223430992218	0.515058749299267	0.0820658567978514	0.198829939879819	0.75736845669266	0.737991787543057	0.702009168059454	0.580306907225449	0.553209946324348	1.97315397241826	0.000966257262622426	0.121912957652426	0.863083193000909	0.110269618307748	0.739277780257298
Merged-chr5-122334904-1	chr5	122334854	122334954	+	6.51	1000000000	intron (NM_144912, intron 6 of 10)	intron (NM_144912, intron 6 of 10)	19291	NM_144912	231724	Mm.255587	NM_144912	ENSMUSG00000038569	Rad9b	A630082N15Rik|BC021784	RAD9 homolog B	protein-coding	0.00932338409979857	0.0199385841386724	0.0199385841386724	0.0326810062159821	0.877441655629133	0.00932338409979857	0.0119850179704641	0.703639608077371	0.0620513630404476	0.0199385841386724	0.134676133892637	0.601375682826066	0.27782012043866	0.0199385841386724	0.00932338409979857	0.00932338409979857	0.0346659350187712	0.0244014877074807	0.0326810062159821	0.181828359559535	0.00932338409979857	0.00932338409979857	0.0448302579732339	0.00557651139010016	0.553209946324348	0.275430426290908	0.00932338409979857	0.34054016877292	0.281932911669314	0.626264132485689	0.34054016877292	0.181828359559535	0.0820658567978514	0.547004231757686	0.34284494388782	0.0199385841386724	0.134676133892637	0.445515107608653	0.553209946324348	1.69992183397545	0.999999999999997	1	1.83112170837724	0.254540752933952	0.88633408114413
Merged-chr5-92954931-10	chr5	92954820	92955008	+	8.486	1.0001100101111e+38	intron (NM_001077596, intron 7 of 9)	intron (NM_001077596, intron 7 of 9)	56921	NM_001077596	27428	Mm.46014	NM_015756	ENSMUSG00000029381	Shroom3	AL022960|D5Ertd287e|Shrm|Shrm3	shroom family member 3	protein-coding	0.311697443735554	0.0199385841386724	0.346312387520258	0.443658752143765	0.00932338409979857	0.649691699734329	0.496104039478313	0.703639608077371	0.520946909099747	0.846547244821697	0.586547526070671	0.0540990347892632	0.552405986045271	0.690097257777185	0.943568732351876	0.990218112265388	0.812613560554445	1.04706423553067	0.984155688648163	0.813925713647552	0.995728266008592	0.983215822069935	1.00547527472388	1.00133759666144	1.14081231846382	1.22847276444639	0.96540310476302	1.13357169366333	0.878065988879574	1.16014818695418	1.14817931761686	0.896434768971748	0.847098531375322	0.835414532114563	0.713402746260841	0.844448885499102	0.134676133892637	0.0244014877074807	0.553209946324348	0.14944540849435	0.813342586495476	1	0.252966336380781	0.631267231453437	1
Merged-chr12-80885815-39	chr12	80885345	80886168	+	19.095385	1.0111101101111e+38	Intergenic	Intergenic	38691	NR_033786	67340	Mm.386790	NR_033786	ENSMUSG00000101912	1700052I22Rik	-	RIKEN cDNA 1700052I22 gene	ncRNA	1.61235171613938	1.40685539556419	1.68566459199389	1.59256756609065	1.77529522442556	1.59080550227485	1.75470772318474	1.4165521125652	1.68458090920658	1.40673952637815	1.55592704469506	1.35114789786981	1.41318782193475	1.45124916446819	1.57014663245584	1.42597722250716	1.49583803522962	1.57463775531832	1.54212008035525	1.38879166198163	1.53652339833767	1.37844824432958	1.57089919948722	1.28564508062402	1.52645518137106	1.41497463175539	1.37639991353108	1.37967778623658	1.30373124587964	1.62707848076492	1.41226646388009	1.92444145920295	1.71514226311844	1.77627192611592	1.82181563542433	1.48461830862514	1.4698458099187	1.36556536173085	1.52348469874266	-0.281551040049418	0.448357800752144	1	-0.2212841928252	0.577711573607871	1
Merged-chr17-80357633-1	chr17	80357583	80357683	+	5.39	10	intron (NM_001145452, intron 8 of 17)	intron (NM_001145452, intron 8 of 17)	15909	NR_028385	791338	Mm.204722	NR_028385		Gm10190	ENSMUSG00000066938	predicted gene 10190	ncRNA	0.00932338409979857	0.0199385841386724	0.0199385841386724	0.0326810062159821	0.641391693778915	0.00932338409979857	0.496104039478313	0.00932338409979857	0.0620513630404476	0.0199385841386724	0.266796165266322	0.17423324912104	0.27782012043866	0.368794021266208	0.382157546247578	0.00932338409979857	0.0346659350187712	0.0244014877074807	0.0326810062159821	0.466684697887424	0.155210339898552	0.390170101337298	0.189466840002454	0.0940543234666092	0.0751560925974782	0.0119850179704641	0.444517208479669	0.0940543234666092	0.0381715905868842	0.0199385841386724	0.265548524140211	0.575365105476118	1.00410724246612	0.920493695595725	0.75736845669266	0.0199385841386724	0.702009168059454	0.0244014877074807	0.378750102128844	1.22719776099219	0.55074577718038	1	0.377889118769502	1	1
Merged-chr12-117600192-24	chr12	117600043	117600322	+	20.963751	1.11011101011111e+38	intron (NM_175930, intron 8 of 27)	intron (NM_175930, intron 8 of 27)	83703	NM_175930	217944	Mm.227642	NM_175930	ENSMUSG00000041992	Rapgef5	4932413M22|C86120|D030051B22Rik|GFR|Mrgef|mKIAA0277|mmr-gef	Rap guanine nucleotide exchange factor (GEF) 5	protein-coding	0.582922620780328	0.7617176861038	0.346312387520258	0.443658752143765	0.00932338409979857	0.837498895275809	0.703639608077371	0.00932338409979857	0.718712171071084	1.0202558293221	1.35590318349457	0.975810253291411	1.0584739076696	1.38357278157298	1.34929089686117	0.881190014309572	1.05661480367756	1.14271974647034	1.21759112144339	1.38879166198163	1.75373574816501	1.64608227473539	1.48067917975883	1.07171809258791	1.10280875467322	1.22847276444639	1.30985805890895	1.54279047113062	1.51464830087945	1.53337730395858	1.56732921351507	1.43135953355345	1.66743772260535	1.55447330662333	1.49506210609345	1.52248073660866	1.36674146137741	1.59188890751225	1.55631821053792	1.41125745653766	0.00107378208026562	0.129508491402809	0.737295026159955	0.029419590588821	0.462024714018831
Merged-chr11-22900224-1	chr11	22900174	22900274	+	6.87	10000000	intron (NM_144514, intron 2 of 2)	ORR1C2|LTR|ERVL-MaLR	-39888	NM_001169114	53625	Mm.395495	NM_016888	ENSMUSG00000051650	B3gnt2	AA408337|AA409404|AW260308|B3Galt6|B3gnt1|BGnT-1|BGnT-2|BGnT1|BGnT2|Beta3gnt	UDP-GlcNAc:betaGal beta-1,3-N-acetylglucosaminyltransferase 2	protein-coding	0.311697443735554	0.607098302841826	0.346312387520258	0.443658752143765	0.547004231757686	0.649691699734329	0.886893833111307	0.00932338409979857	0.0620513630404476	0.345143858159578	0.643038896246984	0.674323280840426	0.0119850179704641	0.368794021266208	0.165793864884208	0.721875856429787	0.0346659350187712	0.581574354495984	0.483066967183316	0.515058749299267	0.665686504240161	0.210208099284808	0.0448302579732339	0.0940543234666092	0.553209946324348	0.0119850179704641	0.567393606745233	0.535877172784499	0.181828359559535	0.544722286593575	0.102734714849592	0.674323280840426	0.599821288293056	0.641391693778915	0.0119850179704641	0.781179550486502	0.702009168059454	0.445515107608653	0.803558541022243	0.609400013784572	0.713755966940344	1	1.20538689894868	0.405598242557757	0.963560753588737
Merged-chr18-34877905-3	chr18	34877828	34877970	+	6.626667	1.0000000001e+21	Intergenic	Intergenic	16692	NM_007913	13653	Mm.181959	NM_007913		Egr1	A530045N19Rik|ETR103|Egr-1|Krox-1|Krox-24|Krox24|NGF1-A|NGFI-A|NGFIA|TIS8|Zenk|Zfp-6|Zif268|egr	early growth response 1	protein-coding	0.846547244821697	0.378750102128844	0.988234552090171	0.749906445022613	0.727265029798744	0.649691699734329	0.165793864884208	0.288448175604311	0.718712171071084	0.54881067829073	0.643038896246984	0.674323280840426	0.799340954666359	0.690097257777185	0.763541651018123	0.233476267992186	0.953805651081468	0.974909952797194	0.984155688648163	0.715848723966044	0.716946877958694	0.54881067829073	0.394568655986143	0.311697443735554	0.916318205716447	0.714973787042936	0.233476267992186	0.215582557560423	0.523466855698508	0.788304643199328	0.0751560925974782	1.03522000394152	1.16188565963996	0.00932338409979857	0.544722286593575	0.737991787543057	0.134676133892637	0.0244014877074807	0.553209946324348	0.0212537711737794	1	1	-0.160740384370596	0.91271085774547	1
Merged-chr3-65945406-1	chr3	65945356	65945456	+	4.93	100000000000	TTS (NM_019937)	TTS (NM_019937)	12819	NM_019937	56706	Mm.175612	NM_019937	ENSMUSG00000027829	Ccnl1	2610030E23Rik|AU018493|Ccnl|ania-6a	cyclin L1	protein-coding	0.778700079110863	0.378750102128844	0.0199385841386724	0.749906445022613	0.429516455891764	0.00932338409979857	0.496104039478313	0.00932338409979857	0.520946909099747	0.345143858159578	0.134676133892637	0.17423324912104	0.0119850179704641	0.0199385841386724	0.789626183028141	0.00932338409979857	0.760794236402048	0.281932911669314	0.0326810062159821	0.00932338409979857	0.00932338409979857	0.288448175604311	0.496104039478313	0.0199385841386724	0.416396401079672	0.671116054284948	0.444517208479669	0.0940543234666092	0.0199385841386724	0.0199385841386724	0.175207326554884	0.429516455891764	0.0820658567978514	0.00932338409979857	0.34284494388782	0.0199385841386724	0.702009168059454	0.445515107608653	0.553209946324348	-2.15204690807269	0.25786760574851	0.972631133082126	-1.03105056785225	0.436298226132256	0.974902310441078
Merged-chr8-122549182-1	chr8	122549112	122549253	+	9.2	1000000000	intron (NM_001037298, intron 1 of 50)	intron (NM_001037298, intron 1 of 50)	2147	NM_001037298	234839	Mm.37324	NM_001037298	ENSMUSG00000014444	Piezo1	9630020g22|Fam38a|mKIAA0233	piezo-type mechanosensitive ion channel component 1	protein-coding	0.444517208479669	0.0199385841386724	0.0199385841386724	0.547004231757686	1.00410724246612	0.68631118947535	0.165793864884208	0.544722286593575	0.65260339228053	0.54881067829073	0.0620513630404476	0.826403855901872	0.165793864884208	0.368794021266208	0.646656969855628	0.473601024122542	0.473601024122542	0.445515107608653	0.0326810062159821	0.698192740120834	0.466684697887424	0.00932338409979857	0.445515107608653	0.198829939879819	0.553209946324348	0.275430426290908	0.00932338409979857	0.215582557560423	0.281932911669314	0.0199385841386724	0.42063425769596	0.575365105476118	0.599821288293056	0.547004231757686	0.34284494388782	0.844448885499102	0.702009168059454	0.445515107608653	0.714973787042936	0.201441235033629	1	1	-0.172513047747774	0.811359280721934	1
Merged-chr11-43343646-5	chr11	43343547	43343791	+	16.738001	1.011e+21	Intergenic	Intergenic	30792	NR_029558	387164		NR_029558	ENSMUSG00000065601	Mir146	Mirn146|miR-146a|mmu-mir-146	microRNA 146	ncRNA	0.00932338409979857	0.0199385841386724	0.0199385841386724	0.0326810062159821	0.215582557560423	0.309531669541867	0.280811078134363	0.288448175604311	0.0620513630404476	0.0199385841386724	0.198829939879819	0.17423324912104	0.0119850179704641	0.0199385841386724	0.00932338409979857	0.00932338409979857	0.0346659350187712	0.0244014877074807	0.483066967183316	0.416396401079672	0.00932338409979857	0.00932338409979857	0.445515107608653	0.763161002931978	0.553209946324348	0.611245272874197	0.00932338409979857	0.0940543234666092	0.830750958512336	0.0199385841386724	0.00760679975029567	1.42597722250716	1.20198598383086	1.08267308962524	1.33108645514298	1.46804482758078	1.51265830831652	0.663890664626893	0.714973787042936	2.81630955981232	0.597058177968366	1	-0.531010526517876	0.714851114214447	1
Merged-chr3-108493153-5	chr3	108493080	108493231	+	6.756	1.0100100101e+38	intron (NM_001033304, intron 1 of 20)	intron (NM_001033304, intron 1 of 20)	43367	NM_001033304	229722	Mm.316890	NM_001033304	ENSMUSG00000040412	5330417C22Rik	BB183350|mKIAA1324	RIKEN cDNA 5330417C22 gene	protein-coding	0.444517208479669	0.378750102128844	0.689511446852129	0.618664703665152	0.703639608077371	0.544722286593575	0.608582102206327	0.703639608077371	0.718712171071084	0.677031219339408	0.567393606745233	0.00760679975029567	0.695581456960563	0.787223430992218	0.943568732351876	0.473601024122542	0.911655317890852	1.14271974647034	1.15065410399229	0.614277743242081	0.773022065213594	1.03472877984879	0.846547244821697	0.789626183028141	0.916318205716447	0.922034552850826	0.736775770878233	0.445515107608653	0.674323280840426	0.87261066058355	0.82095824076528	0.896434768971748	0.599821288293056	0.672979446836147	0.0119850179704641	0.878065988879574	1.10885038381495	0.844448885499102	1.17493255926137	0.21723195100741	0.808405957291232	1	-0.252583405937396	0.713731711317489	1
Merged-chr1-136264067-3	chr1	136263977	136264141	+	6.73	1.00010001e+34	Intergenic	Intergenic	-3186	NM_001101516	383563	Mm.40367	NM_001101516		Gpr25	Gm1300	G protein-coupled receptor 25	protein-coding	0.311697443735554	0.0199385841386724	0.689511446852129	0.0326810062159821	0.641391693778915	0.175207326554884	0.280811078134363	0.288448175604311	0.718712171071084	0.198829939879819	0.698192740120834	0.00760679975029567	0.695581456960563	0.558394498995649	0.789626183028141	0.559797456166953	0.473601024122542	0.445515107608653	0.483066967183316	0.847098531375322	0.00932338409979857	0.390170101337298	0.913238218090472	0.0940543234666092	1.01818514064442	0.790656152130177	0.567393606745233	0.918653098924225	0.141598907722678	0.68631118947535	0.34054016877292	0.715848723966044	0.599821288293056	0.835414532114563	0.990218112265388	0.378750102128844	0.134676133892637	0.0244014877074807	0.0620513630404476	-0.136901463737788	1	1	-0.419477938611743	0.571224590717468	1
Merged-chr3-90216330-3	chr3	90216261	90216406	+	6.573333	1.00101e+26	intron (NM_001293741, intron 1 of 7)	Lx8|LINE|L1	2618	NM_001293741	68328	Mm.29355	NM_026677	ENSMUSG00000027935	Rab13	0610007N03Rik|B230212B15Rik	RAB13, member RAS oncogene family	protein-coding	0.523466855698508	0.378750102128844	0.0199385841386724	0.443658752143765	0.763161002931978	0.309531669541867	0.777184472631029	0.914979153232913	0.718712171071084	0.0199385841386724	0.382157546247578	0.00760679975029567	0.599821288293056	0.558394498995649	0.68631118947535	0.473601024122542	0.473601024122542	0.281932911669314	0.0326810062159821	0.416396401079672	0.716946877958694	0.00932338409979857	0.496104039478313	0.476930721574371	0.553209946324348	0.611245272874197	0.567393606745233	0.698192740120834	0.181828359559535	1.03522000394152	0.42063425769596	1.05125834873312	1.00410724246612	0.877441655629133	0.874300623007196	0.575365105476118	0.134676133892637	0.952032083798216	1.02100520133537	-0.0843745230086685	1	1	0.815868211817293	0.321732153963531	0.927059921962235
Merged-chr5-100334794-3	chr5	100334742	100334847	+	6.803333	1.01e+21	Intergenic	MLT1C|LTR|ERVL-MaLR	81440	NM_026969	69162	Mm.18634	NM_026969	ENSMUSG00000035325	Sec31a	1810024J13Rik|ABP125|ABP130|AU042160|HSPC275|Sec31l1	Sec31 homolog A (S. cerevisiae)	protein-coding	0.181828359559535	0.378750102128844	0.689511446852129	0.0326810062159821	0.102734714849592	0.175207326554884	0.165793864884208	0.914979153232913	0.858756164994939	0.77830292239274	0.643038896246984	0.17423324912104	0.27782012043866	0.0199385841386724	0.592852140161625	0.473601024122542	0.674323280840426	0.0244014877074807	0.714973787042936	0.181828359559535	0.539528216054417	0.00932338409979857	0.34284494388782	0.68631118947535	0.553209946324348	0.488507548239177	0.444517208479669	0.0940543234666092	0.141598907722678	0.356401851261549	0.42063425769596	0.999260793452567	0.943568732351876	0.99297781084976	0.846547244821697	1.03761883466329	0.702009168059454	0.791561163439666	0.0620513630404476	-1.07402115169773	0.539138840060451	1	-0.731098411709423	0.559476057764619	1
Merged-chr19-31762858-4	chr19	31762787	31762929	+	6.145	1.00000001e+38	intron (NM_001013833, intron 1 of 17)	intron (NM_001013833, intron 1 of 17)	2175	NM_001013833	19091	Mm.381170	NM_011160	ENSMUSG00000052920	Prkg1	AW125416|CGKI|Gm19690|Prkg1b|Prkgr1b	protein kinase, cGMP-dependent, type I	protein-coding	0.96540310476302	0.607098302841826	0.689511446852129	0.857724253110303	0.547004231757686	0.886893833111307	0.280811078134363	0.00932338409979857	0.858756164994939	0.468390305640724	0.760794236402048	0.674323280840426	0.695581456960563	0.690097257777185	0.967736287836064	0.619142333661017	0.760794236402048	1.00547527472388	0.483066967183316	0.674323280840426	0.930266416772501	0.54881067829073	1.01818514064442	0.595650206564165	0.773022065213594	0.714973787042936	0.663890664626893	0.656300997535002	0.554137129868567	0.738507822229237	0.544722286593575	0.429516455891764	0.0820658567978514	0.857724253110303	0.874300623007196	0.575365105476118	0.134676133892637	0.0244014877074807	0.0620513630404476	-0.174821335158888	1	1	-0.597612445622671	0.390495889441667	0.955339318306121
Merged-chr1-167968251-1	chr1	167968201	167968301	+	2.61	1e+24	Intergenic	Intergenic	278693	NM_033652	110648	Mm.330081	NM_033652	ENSMUSG00000026686	Lmx1a	Lmx1.1|dr|dreher|sst	LIM homeobox transcription factor 1 alpha	protein-coding	0.444517208479669	0.0199385841386724	0.0199385841386724	0.443658752143765	0.00932338409979857	0.396730729978452	0.0119850179704641	0.288448175604311	0.0620513630404476	0.0199385841386724	0.00932338409979857	0.443658752143765	0.165793864884208	0.23761812796359	0.165793864884208	0.00932338409979857	0.473601024122542	0.445515107608653	0.0326810062159821	0.00932338409979857	0.00932338409979857	0.00932338409979857	0.0448302579732339	0.00557651139010016	0.0751560925974782	0.0119850179704641	0.00932338409979857	0.0940543234666092	0.830750958512336	0.356401851261549	0.34054016877292	0.00932338409979857	0.0820658567978514	0.00932338409979857	0.0119850179704641	0.0199385841386724	0.134676133892637	0.0244014877074807	0.553209946324348	-2.82026338072465	0.543122050120118	1	3.13538822564552	0.0819488592417378	0.677395448454985
Merged-chr8-70540540-1	chr8	70540400	70540681	+	16.700001	1e+21	intron (NM_007924, intron 1 of 11)	intron (NM_007924, intron 1 of 11)	865	NM_007924	13716	Mm.271973	NM_007924	ENSMUSG00000070002	Ell	Ell1|Men	elongation factor RNA polymerase II	protein-coding	0.669614396476654	1.02100520133537	0.929923374061988	0.443658752143765	0.897171182441964	0.715848723966044	0.0119850179704641	0.817666023150535	0.0620513630404476	0.677031219339408	0.676437171517561	0.00760679975029567	0.410232532616803	0.690097257777185	0.873000939784802	0.619142333661017	0.953805651081468	0.671116054284948	0.0326810062159821	0.771639667201476	0.363859968565408	0.654283345820863	0.951646797148628	0.476930721574371	0.773022065213594	0.488507548239177	0.801513874666575	0.749906445022613	0.602526878951387	0.833553875853566	0.962306142857875	1.3806983901192	1.11643916275318	1.09278197907644	0.817666023150535	1.05930561442089	1.10885038381495	0.791561163439666	0.714973787042936	-0.508341193371854	0.447583915578962	1	0.184229925679288	0.746710903767067	1
Merged-chr14-56613882-1	chr14	56613832	56613932	+	25.1	1e+35	intron (NM_001145978, intron 18 of 34)	B1_Mur2|SINE|Alu	38263	NM_001145978	328417	Mm.379357	NM_001145978	ENSMUSG00000054509	Parp4	Adprtl1|C030027K23Rik|E230037B21Rik|Gm743|PARPL|PH5P|VAULT3|VPARP|p193	poly (ADP-ribose) polymerase family, member 4	protein-coding	0.444517208479669	0.0199385841386724	0.346312387520258	0.443658752143765	0.00932338409979857	0.396730729978452	0.0119850179704641	0.703639608077371	0.0620513630404476	0.345143858159578	0.00932338409979857	0.00760679975029567	0.0119850179704641	0.0199385841386724	0.00932338409979857	0.233476267992186	0.0346659350187712	0.0244014877074807	1.52542698717963	0.181828359559535	0.665686504240161	0.390170101337298	0.00557651139010016	0.00557651139010016	0.553209946324348	0.0119850179704641	0.233476267992186	0.00760679975029567	0.084837502437866	0.788304643199328	0.00760679975029567	0.0751560925974782	0.445515107608653	0.00932338409979857	0.34284494388782	0.0199385841386724	0.134676133892637	0.0244014877074807	0.0620513630404476	2.37223003676185	0.197602164538626	0.921086174284629	1.69860044821232	0.680719466543973	1
Merged-chr13-106662411-29	chr13	106662229	106662565	+	32.57069	1.11111011111111e+38	Intergenic	Intergenic	274518	NM_029665	76582	Mm.132208	NM_029665	ENSMUSG00000042590	Ipo11	1700081H05Rik|2510001A17Rik|AI314624|AW555235|E330021B14Rik|Ranbp11	importin 11	protein-coding	1.62039782185533	1.94598059450219	1.37666323739389	1.66612085178272	0.938834312523366	1.20519789069596	1.45225411137339	0.871747970656435	1.95449897844224	2.1117051057068	1.73079811312074	1.76457814966254	1.80114117877604	1.72994105574333	1.59256756609065	1.76033712237751	1.55971303497236	1.41003115504987	1.70016107514684	1.49002337085343	1.23833610186217	1.52172230530013	1.43643937224108	1.53162178204251	1.34118625436244	1.35187674705874	1.41842954057982	1.43076288635028	1.35729388944404	1.4934565118459	1.20021749096894	0.181828359559535	0.599821288293056	0.42063425769596	0.34284494388782	0.0199385841386724	0.702009168059454	0.0244014877074807	0.553209946324348	-0.659260184331262	0.0698792373100717	0.713314041958063	-0.287664119590838	0.444183500227997	0.977240437367752
Merged-chr2-12392335-1	chr2	12392285	12392385	+	4.15	1e+32	intron (NM_024185, intron 8 of 14)	intron (NM_024185, intron 8 of 14)	27125	NM_024185	66960	Mm.34059	NM_024185	ENSMUSG00000026767	Fam188a	1810041E18Rik|2310047O13Rik|5830410F13Rik|AI447827|AW111958	family with sequence similarity 188, member A	protein-coding	0.00932338409979857	0.378750102128844	0.0199385841386724	0.0326810062159821	0.00932338409979857	0.00932338409979857	0.0119850179704641	0.00932338409979857	0.0620513630404476	0.0199385841386724	0.00932338409979857	0.601375682826066	0.0119850179704641	0.0199385841386724	0.00932338409979857	0.00932338409979857	0.0346659350187712	0.0244014877074807	0.0326810062159821	0.00932338409979857	1.05930561442089	0.00932338409979857	0.00557651139010016	0.0940543234666092	0.0751560925974782	0.0119850179704641	0.00932338409979857	0.0940543234666092	0	0.0199385841386724	0.00760679975029567	0.00932338409979857	0.0820658567978514	0.00932338409979857	0.0119850179704641	0.0199385841386724	0.134676133892637	0.0244014877074807	0.0620513630404476	4.96443064841435	0.0921021335272152	0.756723217924784	-0.753660838794588	1	1
Merged-chr4-102985652-5	chr4	102985592	102985720	+	8.068	1.00100101e+34	promoter-TSS (NM_026100)	promoter-TSS (NM_026100)	-723	NM_001163767	67344	Mm.111346	NM_026100	ENSMUSG00000028523	Tctex1d1	1700055O19Rik	Tctex1 domain containing 1	protein-coding	0.725161531189349	0.0199385841386724	0.558394498995649	0.618664703665152	0.672979446836147	0.396730729978452	0.496104039478313	0.544722286593575	0.858756164994939	0.54881067829073	0.864978191848177	0.601375682826066	0.773022065213594	0.690097257777185	0.592852140161625	1.0106032031535	0.674323280840426	0.671116054284948	0.483066967183316	1.02608026962946	0.716946877958694	0.654283345820863	0.714973787042936	0.476930721574371	0.553209946324348	0.947100187257288	0.444517208479669	0.873000939784802	0.141598907722678	0.544722286593575	0.34054016877292	0.575365105476118	0.0820658567978514	0.641391693778915	0.466684697887424	0.844448885499102	0.702009168059454	0.0244014877074807	0.553209946324348	0.369567714763594	0.638867293865011	1	0.0415263615710053	1	1
Merged-chr8-57541640-12	chr8	57541482	57541787	+	18.743334	1.11111e+16	intron (NM_001167981, intron 6 of 11)	intron (NM_001167981, intron 6 of 11)	29791	NM_008252	97165	Mm.276881	NM_008252	ENSMUSG00000054717	Hmgb2	C80539|HMG-2|Hmg2	high mobility group box 2	protein-coding	1.67139446474068	1.61142625557559	1.39927215292558	1.6581971477152	1.17004358758508	1.16609340580455	1.37730937608709	1.1711710174258	1.24439928826164	1.2127362566718	1.10885038381495	1.49002337085343	1.34118625436244	1.35947525322809	0.646656969855628	0.812613560554445	1.05661480367756	0.817320365729263	1.07460579512202	0.614277743242081	0.155210339898552	0.779444470408614	0.34284494388782	0.00557651139010016	0.773022065213594	0.0119850179704641	0.444517208479669	0.591930033827289	0.429516455891764	0.356401851261549	0.598683470498043	0.429516455891764	0.599821288293056	0.198829939879819	0.0119850179704641	0.378750102128844	0.134676133892637	0.663890664626893	0.0620513630404476	-0.675746819665589	0.389335538297488	1	1.10061374038207	0.430271423768523	0.972722057601343
Merged-chr3-157631585-4	chr3	157631474	157631686	+	21.674999	1.111e+10	intron (NM_011196, intron 2 of 2)	intron (NM_011196, intron 2 of 2)	64688	NM_011196	19218	Mm.30424	NM_011196	ENSMUSG00000040016	Ptger3	EP3|Pgerep3|Ptgerep3	prostaglandin E receptor 3 (subtype EP3)	protein-coding	0.55918087898966	0.7617176861038	0.830416788118477	0.443658752143765	1.45036448379359	1.28620917146639	1.50157215316713	1.69495093167748	0.520946909099747	0.0199385841386724	0.134676133892637	0.443658752143765	0.0119850179704641	0.368794021266208	0.382157546247578	0.619142333661017	0.0346659350187712	0.0244014877074807	0.714973787042936	0.181828359559535	0.966555695100964	0.210208099284808	0.0448302579732339	0.651291789140854	0.553209946324348	0.275430426290908	0.00932338409979857	0.215582557560423	0.464282149038289	0.0199385841386724	0.466684697887424	0.429516455891764	0.0820658567978514	0.00932338409979857	0.0119850179704641	0.575365105476118	0.134676133892637	0.0244014877074807	0.803558541022243	1.05012428838506	0.483744660656635	1	-0.0458798170953737	0.989820601367678	1
Merged-chr17-75689251-1	chr17	75689201	75689301	+	4.62	1e+32	Intergenic	Lx|LINE|L1	-137305	NM_133747	72722	Mm.24641	NM_133747	ENSMUSG00000002017	Fam98a	2810405J04Rik|AL024114	family with sequence similarity 98, member A	protein-coding	0.00932338409979857	0.0199385841386724	0.0199385841386724	0.0326810062159821	0.00932338409979857	0.00932338409979857	0.0119850179704641	0.00932338409979857	0.0620513630404476	0.0199385841386724	0.00932338409979857	0.00760679975029567	0.0119850179704641	0.0199385841386724	0.00932338409979857	0.00932338409979857	0.0346659350187712	0.0244014877074807	0.0326810062159821	0.00932338409979857	1.12677552178192	0.00932338409979857	0.00557651139010016	0.0199385841386724	0.0751560925974782	0.0119850179704641	0.00932338409979857	0.00760679975029567	0	0.0199385841386724	0.00760679975029567	0.00932338409979857	0.0820658567978514	0.00932338409979857	0.0119850179704641	0.0199385841386724	0.134676133892637	0.0244014877074807	0.0620513630404476	5.11403656310765	0.075168506551934	0.720523998500141	-2.15418676384967	0.857142857142859	1
Merged-chr11-97446181-3	chr11	97446014	97446462	+	31.926666	1.11e+10	Intergenic	Intergenic	-3922	NM_021493	58996	Mm.394118	NM_021493	ENSMUSG00000049807	Arhgap23	A330041B18Rik	Rho GTPase activating protein 23	protein-coding	0.725161531189349	0.607098302841826	0.787223430992218	0.695581456960563	1.87736258191954	1.18136930656018	1.05960796120883	1.89534690346214	0.520946909099747	0.0199385841386724	0.134676133892637	0.443658752143765	0.0119850179704641	0.0199385841386724	0.789626183028141	0.721875856429787	0.473601024122542	0.0244014877074807	0.483066967183316	0.00932338409979857	1.15972663651665	0.95534719966722	0.0448302579732339	0.476930721574371	0.553209946324348	0.275430426290908	0.233476267992186	0.00760679975029567	1.09921004879887	0.0199385841386724	0.466684697887424	0.715848723966044	0.0820658567978514	0.641391693778915	0.0119850179704641	0.575365105476118	0.9544151941059	0.0244014877074807	1.06918086986894	0.904458139063706	0.312657875821012	1	1.22567704158	0.445190004261876	0.977548772887269
Merged-chr1-38671465-1	chr1	38671415	38671515	+	5.78	1e+26	Intergenic	Intergenic	-44221	NM_001290814	16764	Mm.336679	NM_010678	ENSMUSG00000037138	Aff3	3222402O04Rik|A730046J16|LAF-4|Laf4	AF4/FMR2 family, member 3	protein-coding	0.523466855698508	0.0199385841386724	0.558394498995649	0.443658752143765	0.547004231757686	0.715848723966044	0.496104039478313	0.288448175604311	0.0620513630404476	0.677031219339408	0.611245272874197	0.00760679975029567	0.476930721574371	0.368794021266208	0.646656969855628	0.473601024122542	0.473601024122542	0.877441655629133	0.483066967183316	0.345143858159578	0.00932338409979857	0.00932338409979857	0.0448302579732339	0.00557651139010016	0.553209946324348	0.488507548239177	0.00932338409979857	0.770035090481855	0.00557651139010016	0.544722286593575	0.175207326554884	0.181828359559535	0.0820658567978514	0.42063425769596	0.0119850179704641	0.0199385841386724	0.134676133892637	0.663890664626893	0.553209946324348	-1.93264494451514	0.148418610624393	0.857558956348186	1.77108827208269	0.359025526341852	0.940065474183886
Merged-chr9-43754987-1	chr9	43754937	43755037	+	6.28	1e+33	intron (NM_021424, intron 1 of 5)	intron (NM_021424, intron 1 of 5)	10411	NM_021424	58235	Mm.335096	NM_021424	ENSMUSG00000032012	Pvrl1	AI835281|AW549174|Cd111|HIgR|HveC|PRR|PRR1|nectin-1	poliovirus receptor-related 1	protein-coding	0.00932338409979857	0.378750102128844	0.0199385841386724	0.0326810062159821	0.00932338409979857	0.175207326554884	0.0119850179704641	0.00932338409979857	0.0620513630404476	0.0199385841386724	0.00932338409979857	0.00760679975029567	0.0119850179704641	0.368794021266208	0.00932338409979857	0.098429838144832	0.0346659350187712	0.281932911669314	0.0326810062159821	0.00932338409979857	0.665686504240161	1.03472877984879	0.00557651139010016	0.0940543234666092	0.0751560925974782	0.0119850179704641	0.00932338409979857	0.00760679975029567	0.0199385841386724	0.544722286593575	0.00760679975029567	0.00932338409979857	0.0820658567978514	0.00932338409979857	0.0119850179704641	0.0199385841386724	0.134676133892637	0.445515107608653	0.0620513630404476	3.34493988482229	0.041254169823634	0.614784565874356	1.3700479989854	0.56997671737604	1
Merged-chr10-93071919-1	chr10	93071833	93072005	+	8.22	100000000000	Intergenic	L1MC2|LINE|L1	-88957	NM_146239	237459	Mm.217404	NM_146239	ENSMUSG00000020015	Cdk17	6430598J10Rik|Pctk2	cyclin-dependent kinase 17	protein-coding	0.991110350834824	0.0199385841386724	0.0199385841386724	1.11318322969525	0.703639608077371	0.175207326554884	0.280811078134363	0.990218112265388	0.0620513630404476	0.345143858159578	0.466684697887424	0.725543502388253	0.27782012043866	0.830416788118477	0.165793864884208	0.00932338409979857	0.473601024122542	0.817320365729263	0.868702139763776	0.547004231757686	0.857724253110303	0.54881067829073	0.65260339228053	0.00557651139010016	0.0751560925974782	0.275430426290908	0.567393606745233	0.416396401079672	0.654283345820863	0.0199385841386724	0.787223430992218	0.515058749299267	0.599821288293056	0.641391693778915	0.544722286593575	0.0199385841386724	0.134676133892637	0.0244014877074807	0.963709968025386	2.32755522569791	0.049061209867384	0.646257365809777	1.13896960616467	0.295259058293255	0.91249289322704
Merged-chr11-16809608-7	chr11	16809375	16809767	+	11.071428	1.001110111e+15	intron (NM_207655, intron 1 of 27)	intron (NM_207655, intron 1 of 27)	57368	NM_007912	13649	Mm.8534	NM_007912	ENSMUSG00000020122	Egfr	9030024J15Rik|AI552599|Erbb|Errb1|Errp|Wa5|wa-2|wa2	epidermal growth factor receptor	protein-coding	1.36049035066748	1.27423550118481	1.26720226602692	1.30109860937946	0.897171182441964	1.33687025090829	1.09615768441687	1.50286397108577	0.858756164994939	1.23960525010354	0.969493017235381	1.0623494248193	0.981838637218912	1.01818514064442	0.592852140161625	0.721875856429787	0.674323280840426	0.671116054284948	0.868702139763776	0.65260339228053	1.12677552178192	0.983215822069935	0.618664703665152	0.763161002931978	0.553209946324348	0.97525666563647	0.567393606745233	0.475993829478635	0.654283345820863	0.356401851261549	0.702009168059454	0.920493695595725	1.00410724246612	0.641391693778915	0.181828359559535	0.504934915203365	0.702009168059454	0.0244014877074807	0.803558541022243	1.12097883496907	0.127148177758656	0.827504892544517	0.000853387237689709	1	1
Merged-chr10-3647936-1	chr10	3647886	3647986	+	4.05	1e+25	Intergenic	Intergenic	-92441	NM_001159942	213783	Mm.150831	NM_001033253	ENSMUSG00000040624	Plekhg1	D10Ertd733e|Gm521|mKIAA1209	pleckstrin homology domain containing, family G (with RhoGef domain) member 1	protein-coding	0.00932338409979857	0.0199385841386724	0.0199385841386724	0.0326810062159821	0.00932338409979857	0.175207326554884	0.0119850179704641	0.00932338409979857	0.0620513630404476	0.0199385841386724	0.00932338409979857	0.17423324912104	0.27782012043866	0.368794021266208	0.00932338409979857	0.00932338409979857	0.0346659350187712	0.0244014877074807	0.0326810062159821	0.10452291202433	0.00932338409979857	0.00932338409979857	0.0119850179704641	0.311697443735554	0.0751560925974782	0.0119850179704641	0.00932338409979857	0.00760679975029567	0.00317568310172015	0.0199385841386724	0.787223430992218	0.00932338409979857	0.445515107608653	0.00932338409979857	0.34284494388782	0.0199385841386724	0.134676133892637	0.0244014877074807	0.803558541022243	1.69992257639091	0.999999999999999	1	1.01391443205241	0.656958947327467	1
Merged-chr17-15256080-15	chr17	15255940	15256252	+	10.840667	1.001000111e+34	Intergenic	Intergenic	-15313	NR_046164	328747	Mm.256835	NR_046164	ENSMUSG00000097624	Gm5091	C330048F19	predicted gene 5091	ncRNA	1.15405869464561	1.23030280640527	1.16546825570926	1.08721119149195	0.763161002931978	0.86619382032866	1.02100520133537	0.544722286593575	1.2184922109677	1.33006110822538	1.33719588100879	1.33748142885797	1.12465671344314	1.31993049698718	0.763541651018123	1.18677511267004	1.11459303358156	0.671116054284948	0.483066967183316	1.01197183427375	0.773022065213594	0.812613560554445	0.586547526070671	1.00133759666144	0.773022065213594	0.611245272874197	0.96540310476302	0.918653098924225	0.382157546247578	0.87261066058355	0.900808317561654	0.00932338409979857	0.0820658567978514	0.198829939879819	0.0119850179704641	0.0199385841386724	0.134676133892637	0.445515107608653	0.0620513630404476	-0.323326398237534	0.541968914565315	1	0.188093115401974	0.842148138555588	1
Merged-chr13-13860947-23	chr13	13860833	13861026	+	10.100869	1.11100011001111e+38	Intergenic	(TTAGGG)n|Simple_repeat|Simple_repeat	76622	NM_010317	14706	Mm.215394	NM_010317	ENSMUSG00000021303	Gng4	-	guanine nucleotide binding protein (G protein), gamma 4	protein-coding	1.01225504769164	1.1886729963771	1.42165165480094	0.443658752143765	0.641391693778915	0.930848533058974	1.02100520133537	0.703639608077371	1.2184922109677	0.915922165298707	0.846547244821697	0.17423324912104	0.27782012043866	1.09407394354812	1.38252568694333	1.11971952608019	1.16491530491326	1.08384019721051	1.15065410399229	0.614277743242081	0.155210339898552	0.54881067829073	1.22638303614045	1.053167659152	0.773022065213594	0.858093881893908	1.00329478447918	0.770035090481855	0.773895541194003	0.0199385841386724	0.900808317561654	0.920493695595725	1.16188565963996	0.857724253110303	1.22638303614045	1.11001732846801	0.9544151941059	1.35713333912035	1.36536471205105	-2.55457155246764	2.74456054142759e-05	0.0155522169816319	-1.07242869532493	0.0647173521650539	0.630154226543061
Merged-chr2-12414070-3	chr2	12414002	12414140	+	6.453333	1.011e+15	intron (NM_024185, intron 1 of 14)	Charlie1b|DNA|hAT-Charlie	5389	NM_024185	66960	Mm.34059	NM_024185	ENSMUSG00000026767	Fam188a	1810041E18Rik|2310047O13Rik|5830410F13Rik|AI447827|AW111958	family with sequence similarity 188, member A	protein-coding	0.725161531189349	0.952032083798216	0.0199385841386724	0.749906445022613	0.429516455891764	0.86619382032866	0.608582102206327	0.00932338409979857	0.718712171071084	1.0202558293221	0.777184472631029	0.785495801427898	0.884267914693814	0.368794021266208	0.789626183028141	0.619142333661017	0.473601024122542	0.0244014877074807	0.0326810062159821	0.181828359559535	0.00932338409979857	0.654283345820863	0.189466840002454	0.311697443735554	0.0751560925974782	0.0119850179704641	0.519066681012616	0.553209946324348	0.429516455891764	0.544722286593575	0.42063425769596	0.181828359559535	0.0820658567978514	0.00932338409979857	0.0119850179704641	0.0199385841386724	0.134676133892637	0.0244014877074807	0.0620513630404476	-1.10502124071148	0.354189462921126	1	1.37185329669089	0.192103900367563	0.837338709503207
Merged-chr8-46144080-13	chr8	46144012	46144163	+	12.177692	1e+34	Intergenic	Intergenic	-19941	NM_207213	102141	Mm.267258	NM_207213	ENSMUSG00000038291	Snx25	AI661919|Gm1699|Gm173|Sbbi31	sorting nexin 25	protein-coding	1.21833750541257	1.36153084070448	1.23628853680446	1.22693540396438	0.703639608077371	1.28620917146639	1.23990749167786	1.1711710174258	1.16986963819295	1.23960525010354	1.03522000394152	1.23833610186217	0.934642737246235	0.787223430992218	0.382157546247578	0.619142333661017	0.473601024122542	0.445515107608653	0.483066967183316	0.869613163477881	0.966555695100964	0.654283345820863	0.0448302579732339	0.595650206564165	0.553209946324348	0.611245272874197	0.706678418983534	0.635428972424303	0.382157546247578	0.738507822229237	0.42063425769596	0.181828359559535	0.0820658567978514	0.00932338409979857	0.0119850179704641	0.0199385841386724	0.134676133892637	0.0244014877074807	0.803558541022243	1.61681021007707	0.0509584021616183	0.653892308317345	0.991971080224238	0.374831673109077	0.949268013502883
Merged-chr9-122114094-13	chr9	122113970	122114218	+	13.574615	1.00111001011111e+38	Intergenic	RLTR11A2|LTR|ERVK	-3172	NM_001164572	20623	Mm.257989	NM_133741	ENSMUSG00000038145	Snrk	2010012F07Rik|AI448042|AW547029|E030034B15|R74830|mKIAA0096	SNF related kinase	protein-coding	0.444517208479669	0.378750102128844	0.558394498995649	0.443658752143765	0.641391693778915	0.00932338409979857	0.608582102206327	0.288448175604311	1.04122270995745	0.677031219339408	0.81904135850886	1.08905205833636	0.476930721574371	0.787223430992218	1.2198211793202	0.881190014309572	1.05661480367756	0.926143731739316	1.32903992255215	1.05125834873312	1.23833610186217	1.69226907508558	1.37908816255554	1.34263697169607	1.10280875467322	1.12310564658814	1.19602257230254	1.36653639818425	1.13293007290015	1.20385672786332	1.49187027877254	0.674323280840426	0.847098531375322	0.877441655629133	0.967736287836064	0.903282528308353	0.134676133892637	0.663890664626893	0.0620513630404476	1.09674164082897	0.0531236041826489	0.663923200554977	0.0243654490526528	0.940404084452363	1
Merged-chr8-126081493-19	chr8	126081399	126081578	+	9.817369	1.1001011100101e+34	Intergenic	Intergenic	86386	NM_008430	16525	Mm.10800	NM_008430	ENSMUSG00000033998	Kcnk1	AI788889|TWIK-1	potassium channel, subfamily K, member 1	protein-coding	0.96540310476302	1.25328657493524	0.689511446852129	0.857724253110303	1.18289824307723	1.12705277484043	1.07991274878452	1.11615483013355	1.16986963819295	0.345143858159578	1.03522000394152	0.826403855901872	0.884267914693814	1.13377798800933	0.897171182441964	0.881190014309572	0.674323280840426	1.00547527472388	0.0326810062159821	1.1886729963771	0.995728266008592	1.03472877984879	1.05125834873312	0.818385676318896	0.916318205716447	1.24394867908977	1.1379591563602	1.02476180100364	0.674323280840426	1.00329478447918	0.760794236402048	0.960633960397151	1.11643916275318	0.933325158385489	0.817666023150535	0.378750102128844	0.134676133892637	0.791561163439666	0.553209946324348	1.07171724863441	0.063463773576303	0.693032660280127	-0.0320848822811861	1	1
Merged-chr17-33557734-7	chr17	33557659	33557844	+	9.832857	1.01010001e+38	intron (NM_053214, intron 1 of 27)	intron (NM_053214, intron 1 of 27)	2044	NM_053214	17916	Mm.42019	NM_053214	ENSMUSG00000024300	Myo1f	C330006B10Rik	myosin IF	protein-coding	1.1348880113705	0.866500022987809	0.988234552090171	1.13394660835587	0.763161002931978	0.715848723966044	0.777184472631029	0.288448175604311	0.520946909099747	0.846547244821697	0.834401492594468	0.601375682826066	0.695581456960563	0.787223430992218	1.07624329823917	0.619142333661017	0.990218112265388	1.22638303614045	0.714973787042936	1.01197183427375	0.603521474845281	0.390170101337298	0.976334061146363	0.311697443735554	0.0751560925974782	0.410232532616803	0.567393606745233	0.608582102206327	0.233476267992186	0.544722286593575	0.575365105476118	0.575365105476118	0.847098531375322	0.641391693778915	0.665686504240161	0.378750102128844	0.134676133892637	0.844448885499102	0.553209946324348	-0.281921627485644	0.667995862191128	1	-0.449611250896024	0.763013548312247	1
Merged-chr16-35667293-1	chr16	35667243	35667343	+	4.05	1e+25	Intergenic	Intergenic	102063	NM_153550	224132	Mm.24094	NM_153550	ENSMUSG00000022848	Dirc2	RCC4	disrupted in renal carcinoma 2 (human)	protein-coding	0.181828359559535	0.0199385841386724	0.0199385841386724	0.0326810062159821	0.00932338409979857	0.175207326554884	0.280811078134363	0.00932338409979857	0.0620513630404476	0.0199385841386724	0.00932338409979857	0.00760679975029567	0.0119850179704641	0.0199385841386724	0.0620513630404476	0.00932338409979857	0.0346659350187712	0.0244014877074807	0.0326810062159821	0.00932338409979857	0.00932338409979857	0.00932338409979857	0.00557651139010016	0.00557651139010016	0.0751560925974782	0.0119850179704641	0.00932338409979857	0.00760679975029567	0.00932338409979857	0.0199385841386724	0.787223430992218	0.00932338409979857	0.445515107608653	0.00932338409979857	0.0119850179704641	0.0199385841386724	0.134676133892637	0.0244014877074807	0.0620513630404476	-1.92020650903876	1	1	4.512638592539	0.130013584687154	0.768764922708315
Merged-chr15-28341423-1	chr15	28341373	28341473	+	5.08	1e+32	intron (NM_133365, intron 42 of 78)	intron (NM_133365, intron 42 of 78)	137657	NM_133365	110082	Mm.248464	NM_133365	ENSMUSG00000022262	Dnah5	AU022615|Dnahc5|Mdnah5|b2b1134Clo|b2b1154Clo|b2b1537Clo|b2b1565Clo|b2b601Clo|mKIAA1603	dynein, axonemal, heavy chain 5	protein-coding	0.00932338409979857	0.0199385841386724	0.0199385841386724	0.0326810062159821	0.00932338409979857	0.175207326554884	0.0119850179704641	0.00932338409979857	0.0620513630404476	0.0199385841386724	0.134676133892637	0.00760679975029567	0.0119850179704641	0.0199385841386724	0.00932338409979857	0.00932338409979857	0.473601024122542	0.0244014877074807	0.483066967183316	0.00932338409979857	1.189603381418	0.00932338409979857	0.0119850179704641	0.0940543234666092	0.0751560925974782	0.0119850179704641	0.00932338409979857	0.475993829478635	0.00317568310172015	0.0199385841386724	0.00760679975029567	0.00932338409979857	0.599821288293056	0.00932338409979857	0.544722286593575	0.233476267992186	0.134676133892637	0.0244014877074807	0.0620513630404476	3.07441383506431	0.230640872479799	0.943490469708584	0.457724797559422	1	1
Merged-chr6-52903778-18	chr6	52903690	52903879	+	11.521667	1.0101001000111e+38	intron (NM_173406, intron 1 of 4)	intron (NM_173406, intron 1 of 4)	5836	NM_001168277	231986	Mm.386865	NM_173406		Jazf1	AI591476|C820002C15|Jaz1|Tip27	JAZF zinc finger 1	protein-coding	1.23409935752281	1.48444974145639	1.55529711448671	1.26578926440312	1.03591876370073	0.930848533058974	0.984155688648163	1.05417733121464	1.08083551623891	1.29312269318146	1.22738042503905	0.785495801427898	1.09354733214563	1.01818514064442	0.943568732351876	0.990218112265388	0.911655317890852	1.20315786632091	1.03266179437732	0.886893833111307	0.665686504240161	0.654283345820863	0.672979446836147	0.68631118947535	0.773022065213594	0.922034552850826	0.917344771443528	0.82095824076528	0.523466855698508	0.356401851261549	0.992713244590987	0.871747970656435	0.0820658567978514	0.42063425769596	0.665686504240161	0.575365105476118	0.702009168059454	0.663890664626893	0.0620513630404476	-0.44175049778094	0.50487663980366	1	0.421518977917168	0.706314175699512	1
Merged-chr17-86061110-12	chr17	86061032	86061197	+	9.274167	1.1001100100111e+38	intron (NM_030133, intron 14 of 20)	intron (NM_030133, intron 14 of 20)	84061	NM_030133	78586	Mm.146236	NM_030133	ENSMUSG00000024135	Srbd1	AI461933|C85414|D530025C17Rik	S1 RNA binding domain 1	protein-coding	0.181828359559535	0.378750102128844	0.558394498995649	0.0326810062159821	0.784848330793688	0.715848723966044	0.0119850179704641	0.544722286593575	0.520946909099747	0.54881067829073	0.466684697887424	0.00760679975029567	0.27782012043866	0.0199385841386724	1.10430096173615	0.881190014309572	1.11459303358156	0.926143731739316	1.07460579512202	0.869613163477881	0.363859968565408	1.11971952608019	0.987449712275865	0.96540310476302	1.17547930343137	0.714973787042936	1.07936890033872	1.28564508062402	0.715848723966044	0.941952633185069	1.09354733214563	0.759925048466671	0.0820658567978514	1.00494803987991	0.75736845669266	1.13697711760503	0.134676133892637	1.189603381418	1.14028243665707	-0.404233527720128	0.539821496310964	1	0.300018319564711	0.649773748664871	1
Merged-chr7-74012762-5	chr7	74012658	74012846	+	6.078	1.000000010101e+38	intron (NM_009181, intron 1 of 5)	CpG	930	NM_009181	20450	Mm.4954	NM_009181	ENSMUSG00000025789	St8sia2	AI323367|ST8SiaII|STX|Siat8b	ST8 alpha-N-acetyl-neuraminide alpha-2,8-sialyltransferase 2	protein-coding	0.868344386914123	0.7617176861038	0.787223430992218	0.857724253110303	0.215582557560423	0.175207326554884	0.280811078134363	0.703639608077371	1.14028243665707	0.728076202441744	0.466684697887424	0.725543502388253	0.773022065213594	0.690097257777185	1.17435850179786	0.990218112265388	1.05661480367756	0.671116054284948	0.868702139763776	0.674323280840426	0.665686504240161	0.54881067829073	0.846547244821697	0.68631118947535	1.01818514064442	0.922034552850826	0.801513874666575	0.698192740120834	0.950159764728237	1.00329478447918	0.787223430992218	0.633821384924894	0.599821288293056	0.547004231757686	0.34284494388782	0.693138471498439	0.134676133892637	0.445515107608653	0.378750102128844	-1.43252363502548	0.0153870482578374	0.444383675364568	0.219752363756209	0.756082868782616	1
Merged-chr5-64805364-7	chr5	64805287	64805437	+	6.418571	1.001101e+34	intron (NM_008453, intron 1 of 5)	intron (NM_008453, intron 1 of 5)	1839	NM_008453	16599	Mm.392759	NM_008453	ENSMUSG00000029178	Klf3	9930027G08Rik|AL024007|Bklf|Tef-2	Kruppel-like factor 3 (basic)	protein-coding	0.778700079110863	0.817666023150535	0.689511446852129	0.547004231757686	0.641391693778915	0.598129578195579	0.0119850179704641	0.817666023150535	0.962306142857875	0.915922165298707	0.539528216054417	0.443658752143765	0.27782012043866	0.558394498995649	0.817666023150535	1.0106032031535	0.953805651081468	0.926143731739316	0.483066967183316	0.869613163477881	0.930266416772501	0.54881067829073	0.866500022987809	0.595650206564165	0.854300586633818	0.947100187257288	0.618664703665152	0.608582102206327	0.715848723966044	0.68631118947535	0.265548524140211	0.788304643199328	0.0820658567978514	0.797005483905279	0.789155114051961	0.903282528308353	0.86619382032866	1.15972663651665	1.29387864923041	-0.29880477153584	0.631226572772197	1	-0.447581712965651	0.485465915246315	0.992018097253773
Merged-chr10-43791013-1	chr10	43790963	43791063	+	6.1	1000	Intergenic	Intergenic	-34894	NR_131055	71018	Mm.410796	NR_131055		4933404K13Rik	-	RIKEN cDNA 4933404K13 gene	ncRNA	0.390170101337298	0.378750102128844	0.558394498995649	0.443658752143765	0.504100501680042	0.837498895275809	0.416396401079672	0.544722286593575	0.718712171071084	0.0199385841386724	0.134676133892637	0.17423324912104	0.0119850179704641	0.0199385841386724	0.00932338409979857	0.233476267992186	0.473601024122542	0.0244014877074807	0.0326810062159821	0.00932338409979857	0.00932338409979857	0.390170101337298	0.189466840002454	0.00557651139010016	0.0751560925974782	0.0119850179704641	0.00932338409979857	0.215582557560423	0.00932338409979857	0.0199385841386724	0.00760679975029567	0.674323280840426	0.0820658567978514	0.42063425769596	0.713402746260841	0.844448885499102	1.04706423553067	1.11029715505596	0.553209946324348	-0.278893766154513	1	1	0.149060156881651	0.900389652039435	1
Merged-chr2-71594706-34	chr2	71594528	71594879	+	32.224411	1.11111111111111e+38	intron (NR_039557, intron 2 of 3).2	intron (NR_039557, intron 2 of 3).2	-47949	NM_010054	13392	Mm.3896	NM_010054	ENSMUSG00000023391	Dlx2	AW121999|Dlx-2|Tes-1	distal-less homeobox 2	protein-coding	1.17379961071847	1.51883867657871	1.52114189127182	1.28511362868339	1.58581625522858	1.56567863879286	1.80939516016385	1.14245564501804	1.78166182225065	1.52635374480566	1.86904731026287	1.73099797525025	1.79732521087825	1.75936206360021	1.80900784900849	1.46932546602383	1.47092050568613	1.73025019136701	1.67734501654359	1.85783914437093	1.63587884404065	1.62118636704193	1.72853727368287	1.55000256835348	1.58431042430996	1.61215659746846	1.55169558399122	1.61531407773095	1.53316136419413	1.41015557819844	1.406553807093	1.54218512023766	1.32903992255215	1.57450892175098	1.54439761918201	1.26122177043828	0.702009168059454	0.791561163439666	0.963709968025386	0.258954818613785	0.550465994853211	1	-0.482609758394498	0.123386953351661	0.760529652681802
Merged-chr2-13581317-1	chr2	13581267	13581367	+	8.39	1e+23	intron (NM_011701, intron 7 of 8)	intron (NM_011701, intron 7 of 8)	7006	NM_011701	22352	Mm.268000	NM_011701	ENSMUSG00000026728	Vim	-	vimentin	protein-coding	0.00932338409979857	0.0199385841386724	0.346312387520258	0.0326810062159821	0.102734714849592	0.488507548239177	0.496104039478313	0.703639608077371	0.0620513630404476	0.468390305640724	0.34284494388782	0.00760679975029567	0.0119850179704641	0.368794021266208	0.382157546247578	0.00932338409979857	0.473601024122542	0.445515107608653	0.483066967183316	0.00932338409979857	0.363859968565408	0.54881067829073	0.394568655986143	0.00557651139010016	0.553209946324348	0.611245272874197	0.134676133892637	0.34054016877292	0.00932338409979857	1.03522000394152	0.466684697887424	0.181828359559535	0.599821288293056	0.198829939879819	0.789155114051961	0.649691699734329	0.702009168059454	0.663890664626893	0.714973787042936	0.603168468268891	0.804508414495994	1	1.34774961405544	0.347681838334866	0.934501048370536
Merged-chr11-53161481-1	chr11	53161431	53161531	+	4.15	1e+32	intron (NM_177059, intron 8 of 15)	intron (NM_177059, intron 8 of 15)	-41425	NR_046047	790909	Mm.404626	NR_046047	ENSMUSG00000087668	Gm11186	OTTMUSG00000000039	predicted gene 11186	ncRNA	0.00932338409979857	0.0199385841386724	0.0199385841386724	0.0326810062159821	0.00932338409979857	0.00932338409979857	0.0119850179704641	0.00932338409979857	0.0620513630404476	0.0199385841386724	0.00932338409979857	0.00760679975029567	0.0119850179704641	0.0199385841386724	0.00932338409979857	0.00932338409979857	0.0346659350187712	0.0244014877074807	0.0326810062159821	0.00932338409979857	1.05930561442089	0.210208099284808	0.189466840002454	0.0940543234666092	0.0751560925974782	0.0119850179704641	0.00932338409979857	0.0940543234666092	0.0381715905868842	0.0199385841386724	0.00760679975029567	0.181828359559535	0.0820658567978514	0.00932338409979857	0.34284494388782	0.378750102128844	0.134676133892637	0.0244014877074807	0.0620513630404476	5.06706494739579	0.0454143235197204	0.631898072240769	-0.40028234457823	1	1
Merged-chr6-37666004-1	chr6	37665954	37666054	+	5.21	100000000000	Intergenic	Intergenic	135831	NM_145364	208665	Mm.262635	NM_145364	ENSMUSG00000038641	Akr1d1	-	aldo-keto reductase family 1, member D1	protein-coding	0.800203298897239	0.378750102128844	0.0199385841386724	0.857724253110303	0.215582557560423	0.00932338409979857	0.0119850179704641	0.288448175604311	0.0620513630404476	0.0199385841386724	0.00932338409979857	0.00760679975029567	0.0119850179704641	0.0199385841386724	0.00932338409979857	0.00932338409979857	0.0346659350187712	0.0244014877074807	0.0326810062159821	0.00932338409979857	0.00932338409979857	0.00932338409979857	0.00557651139010016	0.0940543234666092	0.0751560925974782	0.0119850179704641	0.00932338409979857	0.00760679975029567	0.00557651139010016	0.0199385841386724	0.265548524140211	0.0751560925974782	0.0820658567978514	0.00932338409979857	0.0119850179704641	0.0199385841386724	0.134676133892637	0.0244014877074807	0.553209946324348	0	1	1	0.88873672916288	0.908042717407992	1
Merged-chr9-98544688-7	chr9	98544617	98544746	+	7.65	1.10001010001e+26	Intergenic	B3A|SINE|B2	18930	NR_029444	75881	Mm.483402	NM_175227	ENSMUSG00000051074	4930579K19Rik	-	RIKEN cDNA 4930579K19 gene	ncRNA	0.523466855698508	0.607098302841826	0.787223430992218	0.0326810062159821	0.826403855901872	0.715848723966044	0.280811078134363	0.288448175604311	0.962306142857875	0.677031219339408	0.81904135850886	0.443658752143765	0.599821288293056	0.787223430992218	0.789626183028141	0.940168269450045	0.911655317890852	0.817320365729263	0.714973787042936	0.466684697887424	0.665686504240161	0.737991787543057	0.695581456960563	0.476930721574371	0.553209946324348	0.55918087898966	0.567393606745233	0.714973787042936	0.580306907225449	0.356401851261549	0.992713244590987	1.07128688518498	0.599821288293056	1.05817783898992	1.04375601398514	1.23833610186217	0.134676133892637	0.886230710650756	1.06918086986894	-0.728108648324861	0.367795719740876	1	0.736791250883905	0.326677319218494	0.929658813775989
Merged-chr1-53348548-14	chr1	53348398	53348693	+	18.732143	1.10010011010011e+34	5' UTR (NM_133728, exon 4 of 6)	5' UTR (NM_133728, exon 4 of 6)	4207	NM_001290984	70396	Mm.285783	NM_133728	ENSMUSG00000026095	Asnsd1	2210409M21Rik	asparagine synthetase domain containing 1	protein-coding	0.311697443735554	0.0199385841386724	0.0199385841386724	0.443658752143765	0.00932338409979857	0.00932338409979857	0.0119850179704641	0.00932338409979857	0.0620513630404476	0.0199385841386724	0.507682537939329	0.601375682826066	0.476930721574371	0.690097257777185	0.717484570620051	0.619142333661017	0.812613560554445	0.817320365729263	0.868702139763776	1.07492247302937	1.12677552178192	1.20315786632091	1.00547527472388	0.874300623007196	0.916318205716447	0.858093881893908	0.917344771443528	1.08267308962524	1.03591876370073	1.06602906180811	0.544722286593575	1.3806983901192	1.49972123238704	1.6426313957835	1.61235171613938	1.58760487325917	1.7359116077386	1.50770102667766	1.45455135797963	1.66306023118601	0.00306868921028162	0.22084839248638	0.232345937558349	0.638851494636002	1
Merged-chr11-79993010-43	chr11	79992481	79993823	+	87.896515	1.11111111111111e+38	promoter-TSS (NM_199196)	promoter-TSS (NM_199196)	46	NM_199196	52615	Mm.283410	NM_199196	ENSMUSG00000017548	Suz12	2610028O16Rik|AI195385|AU016842|AW536442|D11Ertd530e|mKIAA0160	suppressor of zeste 12 homolog (Drosophila)	protein-coding	2.14743989630267	1.98469813160335	2.06622454606844	2.13776863095987	2.18018373288292	2.05579041573935	2.15179893893162	2.1981103786233	2.08201412533599	1.76211029105344	2.18504985297628	2.0305515218243	1.89273444274686	1.81979298105587	2.11116164973592	1.91123106748907	1.98599788299628	2.05052212057802	1.87917879170068	2.11950244427025	1.90167898056806	2.03743440168813	2.00878329954957	2.01576598271026	1.81865869211447	1.97405437251379	1.8701901629753	2.05189338031855	1.99138259416662	1.85783914437093	2.07046418775624	2.28365766693443	2.31774521049965	2.24705068984837	2.25068582565448	2.26954627369327	2.14523792187993	2.24769944606232	2.31057994220124	-0.116888275908472	0.730837029324133	1	-0.0217334101922221	0.972472969382498	1
Merged-chr11-109347866-36	chr11	109347639	109348150	+	53.790279	1.11111111111111e+38	intron (NR_027883, intron 1 of 1)	intron (NR_027883, intron 1 of 1)	1027	NR_027883	67927	Mm.394490	NR_027883	ENSMUSG00000099630	1700096J18Rik	-	RIKEN cDNA 1700096J18 gene	ncRNA	1.81273773672378	1.81016332074482	1.7731160317308	1.76412315952769	1.9439160932611	1.8449223122606	1.75470772318474	1.89534690346214	1.85624170543234	1.98876496718356	1.95175720698912	1.87861723228914	1.74956358664963	1.88169190902793	1.94422372233176	2.01464158002118	1.98599788299628	1.95926953182283	2.00941070731615	2.01451644416102	1.8286215049161	1.97150654933345	1.8635772241312	1.84737010393912	1.95991584609692	1.97098609387557	1.99846009170125	1.93192223307853	1.83889398087448	1.95185770768252	1.77616386358964	1.30181837342071	1.20198598383086	0.950159764728237	0.874300623007196	1.20519789069596	1.29967280886601	1.49972123238704	1.5034402764074	-0.237439217702692	0.43185173440384	1	-0.145222582117116	0.578127448191256	1
Merged-chr8-105268684-12	chr8	105268508	105268824	+	13.504167	1.011000110111e+38	exon (NM_015821, exon 3 of 3)	exon (NM_015821, exon 3 of 3)	-1135	NM_011939	26386	Mm.89204	NM_011939	ENSMUSG00000033249	Hsf4	HSF 4|HSTF 4|HSTF4|ldis1|mHSF4	heat shock transcription factor 4	protein-coding	1.46027616724508	1.13834892989216	1.43135953355345	1.42085754975593	0.800203298897239	0.175207326554884	0.703639608077371	0.544722286593575	1.33018227218944	1.40673952637815	0.715848723966044	1.1809073887096	0.0119850179704641	0.0199385841386724	1.14799681555904	1.34378531966641	0.990218112265388	1.41003115504987	1.27667393328734	0.886893833111307	0.896434768971748	0.702009168059454	1.12552643584784	1.053167659152	0.773022065213594	1.35187674705874	1.24366156247553	0.81009248506567	1.04953763214139	0.788304643199328	0.82095824076528	0.871747970656435	1.00410724246612	0.779444470408614	0.544722286593575	0.929923374061988	0.9544151941059	0.925626789493564	0.803558541022243	-1.00600028554779	0.0743405367676124	0.720523998500141	-0.467924854483749	0.359048927793889	0.940065474183886
Merged-chr19-30206364-3	chr19	30206288	30206432	+	6.97	1.0100000001e+35	Intergenic	RLTR40|LTR|ERVK	-26597	NM_010776	17195	Mm.30045	NM_010776	ENSMUSG00000024863	Mbl2	L-MBP|MBL|MBL-C|MBP-C	mannose-binding lectin (protein C) 2	protein-coding	0.311697443735554	0.0199385841386724	0.346312387520258	0.443658752143765	0.00932338409979857	0.396730729978452	0.0119850179704641	0.288448175604311	0.718712171071084	0.54881067829073	0.539528216054417	0.443658752143765	0.733903681061611	0.740838795377075	0.382157546247578	0.473601024122542	0.812613560554445	0.671116054284948	1.15065410399229	0.698192740120834	0.539528216054417	1.00793664995794	0.714973787042936	0.544722286593575	0.553209946324348	0.714973787042936	0.444517208479669	0.507682537939329	0.281932911669314	0.356401851261549	0.848601314438816	0.575365105476118	0.0820658567978514	0.547004231757686	0.0119850179704641	0.378750102128844	0.134676133892637	0.0244014877074807	0.0620513630404476	1.16440997508011	0.177218576212911	0.894257045109067	-0.0494310014362451	1	1
Merged-chr4-116434768-1	chr4	116434718	116434818	+	4.46	1e+25	intron (NM_001042743, intron 2 of 29)	intron (NM_001042743, intron 2 of 29)	29413	NM_001042743	17776	Mm.9287	NM_008641	ENSMUSG00000003810	Mast2	MAST205|Mtssk	microtubule associated serine/threonine kinase 2	protein-coding	0.00932338409979857	0.0199385841386724	0.0199385841386724	0.0326810062159821	0.00932338409979857	0.00932338409979857	0.280811078134363	0.00932338409979857	0.0620513630404476	0.345143858159578	0.00932338409979857	0.17423324912104	0.0119850179704641	0.0199385841386724	0.00932338409979857	0.619142333661017	0.0346659350187712	0.445515107608653	0.0326810062159821	0.345143858159578	0.155210339898552	0.496104039478313	0.586547526070671	0.476930721574371	0.553209946324348	0.0119850179704641	0.444517208479669	0.445515107608653	0.00932338409979857	0.544722286593575	0.848601314438816	0.429516455891764	0.0820658567978514	0.547004231757686	0.0119850179704641	0.575365105476118	0.702009168059454	0.0244014877074807	0.0620513630404476	0.667638390663908	0.807539641646067	1	0.199356178553067	0.878458224534113	1
Merged-chr11-44920352-6	chr11	44920231	44920453	+	9.583333	1.00000001011e+38	intron (NM_001290709, intron 9 of 15)	intron (NM_001290709, intron 9 of 15)	196586	NR_045100	100504255	Mm.123608	NR_045100	ENSMUSG00000084773	Gm12159	OTTMUSG00000005475	predicted gene 12159	ncRNA	0.311697443735554	0.866500022987809	0.0199385841386724	0.618664703665152	0.00932338409979857	0.00932338409979857	0.416396401079672	0.288448175604311	0.0620513630404476	0.915922165298707	0.466684697887424	0.443658752143765	0.0119850179704641	0.0199385841386724	0.943568732351876	0.6834330030122	0.760794236402048	0.926143731739316	1.11643916275318	0.345143858159578	0.539528216054417	0.871747970656435	0.913238218090472	0.718712171071084	0.553209946324348	0.99769731435439	0.941652399911694	0.591930033827289	0.554137129868567	0.87261066058355	0.575365105476118	1.51883867657871	1.32903992255215	1.14817931761686	0.899668548935524	0.378750102128844	0.134676133892637	0.445515107608653	0.803558541022243	-0.569425447810725	0.564063492595402	1	-0.354757617427106	0.786469758252089	1
Merged-chr10-60259131-3	chr10	60259066	60259195	+	7.686666	1.01e+21	Intergenic	B3|SINE|B2	-18498	NM_001146123	19156	Mm.277498	NM_011179	ENSMUSG00000004207	Psap	AI037048|SGP-1	prosaposin	protein-coding	0.00932338409979857	0.219128780590327	0.346312387520258	0.0326810062159821	0.215582557560423	0.175207326554884	0.0119850179704641	0.544722286593575	0.520946909099747	0.54881067829073	0.00932338409979857	0.00760679975029567	0.0119850179704641	0.0199385841386724	0.382157546247578	0.00932338409979857	0.674323280840426	0.445515107608653	0.0326810062159821	0.345143858159578	0.00932338409979857	0.00932338409979857	0.0448302579732339	0.0940543234666092	0.0751560925974782	0.0119850179704641	0.00932338409979857	0.535877172784499	0.00557651139010016	0.356401851261549	0.00760679975029567	1.07128688518498	0.766043652318722	0.981838637218912	0.943198993840405	1.11001732846801	1.10885038381495	0.0244014877074807	1.06918086986894	-1.33919134461718	0.371481474021774	1	0.948529659608764	0.67332664847472	1
Merged-chr5-74079107-6	chr5	74078910	74079274	+	18.455	101111100000	Intergenic	ORR1A4|LTR|ERVL-MaLR	-10681	NM_177561	69727	Mm.48795	NM_177561		Usp46	1190009E20Rik|2410018I08Rik|AI451644	ubiquitin specific peptidase 46	protein-coding	1.24603222416981	1.27423550118481	1.39927215292558	1.22693540396438	1.49187027877254	1.56567863879286	1.38523962644686	1.32791550984828	0.718712171071084	0.54881067829073	0.266796165266322	0.601375682826066	0.27782012043866	0.0199385841386724	0.844448885499102	0.473601024122542	0.473601024122542	1.08384019721051	0.868702139763776	0.345143858159578	1.189603381418	0.54881067829073	0.496104039478313	0.818385676318896	0.773022065213594	0.714973787042936	0.444517208479669	0.475993829478635	0.674323280840426	0.68631118947535	0.175207326554884	0.575365105476118	0.0820658567978514	0.00932338409979857	0.0119850179704641	0.233476267992186	0.134676133892637	0.445515107608653	0.0620513630404476	0.735131572064649	0.49310412554136	1	-0.306879462473791	0.726480945637791	1
Merged-chr18-32068509-4	chr18	32068426	32068578	+	9.6975	1e+19	intron (NM_173441, intron 1 of 13)	intron (NM_173441, intron 1 of 13)	768	NM_173441	73473	Mm.66853	NM_173441	ENSMUSG00000024384	Iws1	1700069O15Rik|3000008H23|AL117927|AW214353	IWS1 homolog (S. cerevisiae)	protein-coding	0.778700079110863	0.607098302841826	0.558394498995649	0.749906445022613	0.703639608077371	0.598129578195579	0.280811078134363	0.544722286593575	0.718712171071084	0.54881067829073	0.266796165266322	0.674323280840426	0.830416788118477	0.368794021266208	0.592852140161625	0.721875856429787	0.674323280840426	0.581574354495984	0.483066967183316	0.674323280840426	0.00932338409979857	0.210208099284808	0.496104039478313	0.476930721574371	0.553209946324348	0.790656152130177	0.736775770878233	0.553209946324348	0.523466855698508	0.0199385841386724	0.175207326554884	0.674323280840426	1.20198598383086	1.0202558293221	1.17379961071847	1.13697711760503	0.134676133892637	1.30708240744058	0.803558541022243	-0.907772461290039	0.366137563575768	1	-0.0162819873646549	0.964743926261966	1
Merged-chr6-127539860-10	chr6	127539781	127539950	+	8.384	1.0000010100001e+34	Intergenic	ORR1B2|LTR|ERVL-MaLR	-38110	NM_001033464	381812	Mm.296093	NM_001033464	ENSMUSG00000061414	Cracr2a	Efcab4b|Gm1073|Gm462	calcium release activated channel regulator 2A	protein-coding	0.749906445022613	0.7617176861038	1.28449664529497	0.749906445022613	1.00410724246612	1.08384019721051	1.25526497629394	1.19791567102989	0.718712171071084	0.54881067829073	0.789626183028141	0.674323280840426	0.773022065213594	0.690097257777185	0.646656969855628	0.721875856429787	0.473601024122542	1.00547527472388	0.984155688648163	0.771639667201476	0.773022065213594	0.654283345820863	0.618664703665152	0.595650206564165	0.773022065213594	0.922034552850826	0.833553875853566	0.714973787042936	0.084837502437866	0.356401851261549	0.00760679975029567	0.982460399779246	0.0820658567978514	0.42063425769596	0.544722286593575	0.575365105476118	0.134676133892637	0.886230710650756	0.553209946324348	0.637724515419639	0.399842931634969	1	-0.739608905233526	0.447242726105604	0.978266758851328
Merged-chr2-85030113-4	chr2	85030017	85030230	+	12.059999	100101000100000	intron (NM_145526, intron 1 of 11)	intron (NM_145526, intron 1 of 11)	5711	NM_145526	228139	Mm.440375	NM_145526		P2rx3	4930513E20Rik|P2X3	purinergic receptor P2X, ligand-gated ion channel, 3	protein-coding	1.28140744369137	0.866500022987809	1.03761883466329	1.22693540396438	1.21488645200369	0.787223430992218	0.860924028171202	0.955054848982239	0.718712171071084	0.54881067829073	0.735958782512328	1.20102794345678	0.476930721574371	0.690097257777185	0.537159814253894	0.619142333661017	0.0346659350187712	1.00547527472388	0.714973787042936	0.741729180798212	0.466684697887424	0.390170101337298	0.0448302579732339	0.311697443735554	0.416396401079672	0.488507548239177	0.567393606745233	0.00760679975029567	0.00557651139010016	0.544722286593575	0.466684697887424	0.429516455891764	0.599821288293056	0.00932338409979857	0.0119850179704641	0.0199385841386724	0.134676133892637	0.0244014877074807	0.0620513630404476	0.797741003631436	0.473871895987502	1	0.137630047357094	1	1
Merged-chr11-37614273-1	chr11	37614223	37614323	+	4.46	1e+25	Intergenic	L1_Mus2|LINE|L1	-44716	NR_131154	100039148	Mm.120467	NR_131154	ENSMUSG00000087388	Gm12128	OTTMUSG00000005422	predicted gene 12128	ncRNA	0.00932338409979857	0.0199385841386724	0.0199385841386724	0.0326810062159821	0.00932338409979857	0.175207326554884	0.280811078134363	0.288448175604311	0.0620513630404476	0.0199385841386724	0.00932338409979857	0.0540990347892632	0.0119850179704641	0.0199385841386724	0.00932338409979857	0.00932338409979857	0.473601024122542	0.281932911669314	0.0326810062159821	0.00932338409979857	0.00932338409979857	0.00932338409979857	0.189466840002454	0.00557651139010016	0.0751560925974782	0.275430426290908	0.00932338409979857	0.00760679975029567	0.523466855698508	0.0199385841386724	0.848601314438816	0.429516455891764	0.0820658567978514	0.00932338409979857	0.34284494388782	0.0199385841386724	0.134676133892637	0.445515107608653	0.0620513630404476	-2.1419517628839	0.999999999999998	1	2.43845883435253	0.189913260745532	0.835878126141509
Merged-chr11-31825793-3	chr11	31825733	31825853	+	6.666667	1.01e+21	Intergenic	Intergenic	-1246	NR_102312	414116	Mm.150222	NR_102310	ENSMUSG00000085772	D630024D03Rik	-	RIKEN cDNA D630024D03 gene	ncRNA	0.00932338409979857	0.378750102128844	0.0199385841386724	0.0326810062159821	0.504100501680042	0.00932338409979857	0.0119850179704641	0.00932338409979857	0.0620513630404476	0.677031219339408	0.00932338409979857	0.17423324912104	0.0119850179704641	0.0199385841386724	0.537159814253894	0.00932338409979857	0.473601024122542	0.0244014877074807	0.0326810062159821	0.466684697887424	0.363859968565408	0.00932338409979857	0.266796165266322	0.0199385841386724	0.553209946324348	0.0119850179704641	0.444517208479669	0.215582557560423	0.00557651139010016	0.0199385841386724	0.175207326554884	1.08615669684157	1.16188565963996	0.981838637218912	0.846547244821697	0.975532487933986	0.134676133892637	0.886230710650756	1.20315786632091	0.0764860730923071	1	1	-0.895513326321953	0.391757054007338	0.956063312909685
Merged-chr8-91082128-42	chr8	91081553	91082301	+	35.676666	1.11111111111111e+38	intron (NM_001282000, intron 4 of 20)	intron (NM_001282000, intron 4 of 20)	11870	NM_001282000	19651	Mm.235580	NM_011250	ENSMUSG00000031666	Rbl2	PRB2|RBR-2|Rb2|p130	retinoblastoma-like 2	protein-coding	1.93138568691782	1.81016332074482	1.72271644039577	1.95598363030672	1.61700213933595	1.603653754714	1.74956358664963	1.53047372449542	1.95036811472122	1.91966903567406	1.86904731026287	1.80194735951472	1.94699729657874	1.92820195975919	1.74208056603897	1.66159199905739	1.75758734084346	1.75491994342691	1.68836158618109	1.77831220610871	1.71173331746453	1.66951166663833	1.60354699298704	1.57618063173627	1.52645518137106	1.62999233764023	1.55169558399122	1.79448459602684	1.72002040523698	1.70326251000203	1.64618698119886	1.67404498076546	1.77276652214687	1.77907918890023	1.777939792455	1.56546543592822	1.51265830831652	1.83014885705633	1.78864000461254	-0.073294366714339	0.815049248300528	1	0.38240516166191	0.179387312442313	0.824495583228488
Merged-chr6-141466548-1	chr6	141466498	141466598	+	4.05	1e+25	intron (NM_018779, intron 5 of 15)	B3A|SINE|B2	-57838	NM_001177772	58807	Mm.284495	NM_021471	ENSMUSG00000030235	Slco1c1	OATP-14|OATP-F|Oatp2|Oatpf|Slc21a14	solute carrier organic anion transporter family, member 1c1	protein-coding	0.311697443735554	0.0199385841386724	0.0199385841386724	0.0326810062159821	0.215582557560423	0.175207326554884	0.496104039478313	0.00932338409979857	0.520946909099747	0.0199385841386724	0.00932338409979857	0.00760679975029567	0.27782012043866	0.0199385841386724	0.00932338409979857	0.473601024122542	0.0346659350187712	0.0244014877074807	0.0326810062159821	0.00932338409979857	0.363859968565408	0.00932338409979857	0.00557651139010016	0.0199385841386724	0.0751560925974782	0.275430426290908	0.00932338409979857	0.00760679975029567	0.34284494388782	0.0199385841386724	0.787223430992218	0.00932338409979857	0.0820658567978514	0.42063425769596	0.0119850179704641	0.575365105476118	0.134676133892637	0.0244014877074807	0.0620513630404476	0.0246788249616748	1	1	2.69859759488142	0.180520651236058	0.825466791400901
Merged-chr10-30988725-2	chr10	30988670	30988780	+	6.285	1.1e+26	Intergenic	L1VL4|LINE|L1	-145942	NM_013904	15214	Mm.103573	NM_013904	ENSMUSG00000019789	Hey2	CHF1|Herp1|Hrt2|bHLHb32|hesr2	hairy/enhancer-of-split related with YRPW motif 2	protein-coding	0.00932338409979857	0.607098302841826	0.0199385841386724	0.0326810062159821	0.00932338409979857	0.396730729978452	0.0119850179704641	0.544722286593575	0.0620513630404476	0.0199385841386724	0.382157546247578	0.0540990347892632	0.599821288293056	0.368794021266208	0.00932338409979857	0.00932338409979857	0.0346659350187712	0.0244014877074807	0.0326810062159821	0.345143858159578	0.00932338409979857	0.54881067829073	0.127885933302649	0.0940543234666092	0.0751560925974782	0.0119850179704641	0.444517208479669	0.895795984206118	0.00557651139010016	0.356401851261549	0.900808317561654	0.00932338409979857	0.0820658567978514	0.00932338409979857	0.0119850179704641	0.0199385841386724	0.134676133892637	0.0244014877074807	0.0620513630404476	3.68733310787808	0.211990745479866	0.930430235497637	2.33341493779377	0.0546963024985544	0.593227246061371
Merged-chr11-68833025-16	chr11	68832765	68833433	+	26.433125	1.0000000100001e+34	intron (NM_023668, intron 7 of 8)	intron (NM_023668, intron 7 of 8)	20032	NM_023668	83431	Mm.31979	NM_023668	ENSMUSG00000018736	Ndel1	2600006O07Rik|MITAP1|NUDEL|mNudel	nuclear distribution gene E-like homolog 1 (A. nidulans)	protein-coding	1.75249498040307	1.85806703921253	1.78859472702429	1.76412315952769	2.04803167188253	1.8008832678226	1.27823301232781	1.90673323814152	1.56986491266088	1.29312269318146	1.16302246043151	1.40685539556419	0.981838637218912	1.17570970660111	1.02131321994474	0.881190014309572	0.674323280840426	1.20315786632091	0.483066967183316	1.22814782168908	0.930266416772501	0.95534719966722	0.65260339228053	0.818385676318896	0.0751560925974782	0.714973787042936	0.801513874666575	0.834401492594468	1.18615613086362	0.68631118947535	0.34054016877292	1.1348880113705	1.11643916275318	0.877441655629133	0.665686504240161	0.0199385841386724	0.86619382032866	0.663890664626893	0.0620513630404476	0.853734344773482	0.135915269677248	0.839720642620557	0.858361898935855	0.245526669455277	0.879145374775974
Merged-chr2-71176781-1	chr2	71176731	71176831	+	7.66	1000000000	Intergenic	B3A|SINE|B2	-34925	NM_001198875	13427	Mm.249479	NM_010064	ENSMUSG00000027012	Dync1i2	3110079H08Rik|AW554389|Dncic2	dynein cytoplasmic 1 intermediate chain 2	protein-coding	0.00932338409979857	0.0199385841386724	0.346312387520258	0.0326810062159821	0.938834312523366	0.649691699734329	0.608582102206327	0.771639667201476	0.0620513630404476	0.345143858159578	0.00932338409979857	0.00760679975029567	0.0119850179704641	0.0199385841386724	0.00932338409979857	0.00932338409979857	0.0346659350187712	0.0244014877074807	0.0326810062159821	0.00932338409979857	0.0620513630404476	0.00932338409979857	0.189466840002454	0.311697443735554	0.0751560925974782	0.0119850179704641	0.00932338409979857	0.00760679975029567	0.281932911669314	0.0199385841386724	0.378750102128844	0.181828359559535	0.599821288293056	0.00932338409979857	0.34284494388782	0.378750102128844	0.702009168059454	0.0244014877074807	0.0620513630404476	1.92351778276616	1	1	0.458488421983392	0.96960123851244	1
Merged-chr16-32683587-32	chr16	32683440	32683699	+	16.651251	1.1111101111111e+38	TTS (NM_001110147)	TTS (NM_001110147)	10415	NM_001289443	51789	Mm.251115	NM_016788	ENSMUSG00000022791	Tnk2	Ack|Ack-1|Ack1|Cdgip|Pyk1	tyrosine kinase, non-receptor, 2	protein-coding	1.37156184209985	0.991110350834824	1.23628853680446	1.33460119791258	1.38252568694333	1.45861867177464	1.37730937608709	1.08874413763193	1.04122270995745	0.915922165298707	1.19298588005026	1.30588097020166	1.0584739076696	1.33300540342425	1.24413026136583	1.18677511267004	1.2127362566718	1.52484184625216	1.15065410399229	1.36704082768391	1.0267787802986	1.0584739076696	1.2735606875859	1.25612927818398	1.29197033152576	1.29547183598258	1.25661865654017	1.20542660979365	0.950159764728237	1.06602906180811	0.87892440467162	1.50286397108577	1.57571475903146	1.47563134606937	1.55644093762873	1.56074991254536	0.9544151941059	1.51404849690267	1.44207701228435	0.113045117110435	0.883986058880093	1	-0.655375643122803	0.0729829181482751	0.656581154047631
Merged-chr1-161501683-2	chr1	161501632	161501735	+	6.545	1e+19	intron (NM_183391, intron 2 of 2)	Lx|LINE|L1	7026	NM_183391	240873	Mm.276823	NM_183391	ENSMUSG00000066755	Tnfsf18	Gitrl	tumor necrosis factor (ligand) superfamily, member 18	protein-coding	0.00932338409979857	0.0199385841386724	0.0199385841386724	0.0326810062159821	0.00932338409979857	0.175207326554884	0.0119850179704641	0.00932338409979857	0.0620513630404476	0.0199385841386724	0.00932338409979857	0.00760679975029567	0.0119850179704641	0.0199385841386724	0.00932338409979857	0.00932338409979857	0.0346659350187712	0.0244014877074807	0.0326810062159821	0.00932338409979857	0.00932338409979857	0.00932338409979857	0.189466840002454	0.00557651139010016	0.0751560925974782	0.0119850179704641	0.00932338409979857	0.00760679975029567	0.00557651139010016	0.0199385841386724	0.466684697887424	0.759925048466671	0.599821288293056	0.950159764728237	0.75736845669266	1.01768783355736	0.702009168059454	0.983215822069935	0.963709968025386	0	1	1	0.904422167493212	0.595120364073239	1
Merged-chr6-53017540-4	chr6	53017380	53017645	+	9.395	1.111e+11	intron (NM_173406, intron 1 of 4)	intron (NM_173406, intron 1 of 4)	51112	NM_173406	231986	Mm.386865	NM_173406		Jazf1	AI591476|C820002C15|Jaz1|Tip27	JAZF zinc finger 1	protein-coding	0.886230710650756	0.378750102128844	0.689511446852129	0.946589731701844	1.28620917146639	1.19298588005026	0.496104039478313	1.32791550984828	0.520946909099747	0.677031219339408	0.676437171517561	0.725543502388253	0.0119850179704641	0.368794021266208	0.382157546247578	0.00932338409979857	0.0346659350187712	0.760794236402048	0.0326810062159821	0.00932338409979857	0.00932338409979857	0.54881067829073	0.0448302579732339	0.311697443735554	0.0751560925974782	0.0119850179704641	0.00932338409979857	0.00760679975029567	0.00932338409979857	0.356401851261549	0.265548524140211	0.00932338409979857	0.599821288293056	0.00932338409979857	0.0119850179704641	0.0199385841386724	0.134676133892637	0.791561163439666	0.0620513630404476	0.52868784937924	1	1	0.223825779137245	1	1
Merged-chr13-22995758-1	chr13	22995708	22995808	+	3.85	1e+25	Intergenic	RMER16B|LTR|ERVK	-15491	NM_134215	171249	Mm.378580	NM_134215	ENSMUSG00000060024	Vmn1r213	V1rh6	vomeronasal 1 receptor 213	protein-coding	0.00932338409979857	0.378750102128844	0.0199385841386724	0.0326810062159821	0.00932338409979857	0.175207326554884	0.0119850179704641	0.00932338409979857	0.0620513630404476	0.0199385841386724	0.34284494388782	0.00760679975029567	0.0119850179704641	0.0199385841386724	0.165793864884208	0.00932338409979857	0.0346659350187712	0.0244014877074807	0.0326810062159821	0.00932338409979857	0.00932338409979857	0.00932338409979857	0.00557651139010016	0.00557651139010016	0.0751560925974782	0.0119850179704641	0.00932338409979857	0.0940543234666092	0.084837502437866	0.0199385841386724	0.760794236402048	0.00932338409979857	0.0820658567978514	0.00932338409979857	0.0119850179704641	0.233476267992186	0.134676133892637	0.0244014877074807	0.0620513630404476	-1.92020009436842	0.999999999999994	1	4.77150591196428	0.0838379156912079	0.681059965762072
Merged-chr19-16407572-1	chr19	16407522	16407622	+	4.39	1e+33	Intergenic	Intergenic	-28095	NM_008137	14675	Mm.313181	NM_008137	ENSMUSG00000024697	Gna14	AU023208	guanine nucleotide binding protein, alpha 14	protein-coding	0.00932338409979857	0.0199385841386724	0.0199385841386724	0.0326810062159821	0.00932338409979857	0.175207326554884	0.0119850179704641	0.703639608077371	0.0620513630404476	0.0199385841386724	0.00932338409979857	0.17423324912104	0.0119850179704641	0.0199385841386724	0.382157546247578	0.00932338409979857	0.0346659350187712	0.445515107608653	0.483066967183316	0.00932338409979857	0.363859968565408	0.871747970656435	0.00557651139010016	0.0940543234666092	0.0751560925974782	0.0119850179704641	0.00932338409979857	0.0940543234666092	0.141598907722678	0.0199385841386724	0.175207326554884	0.429516455891764	0.0820658567978514	0.502443134973191	0.544722286593575	0.929923374061988	0.134676133892637	0.445515107608653	0.0620513630404476	2.03490098498988	0.268746949916851	0.984566205482805	1.5196175314695	0.533508214602998	1
Merged-chr18-84385351-6	chr18	84384967	84385715	+	148.699997	1.111e+21	intron (NM_001033341, intron 4 of 8)	ORR1D1-int|LTR|ERVL-MaLR	204163	NM_001033341	240476	Mm.329575	NM_001033341	ENSMUSG00000048410	Zfp407	6430585N13Rik|Gm333|Gm334|Gm948|ZNF407	zinc finger protein 407	protein-coding	0.181828359559535	0.607098302841826	0.0199385841386724	0.0326810062159821	0.215582557560423	0.837498895275809	0.280811078134363	0.703639608077371	0.520946909099747	0.345143858159578	0.466684697887424	0.443658752143765	0.552405986045271	0.690097257777185	0.165793864884208	0.619142333661017	0.0346659350187712	0.0244014877074807	0.483066967183316	0.466684697887424	1.23833610186217	0.54881067829073	0.586547526070671	0.874300623007196	0.0751560925974782	0.275430426290908	0.567393606745233	0.34054016877292	0.967736287836064	0.68631118947535	1.03785549481834	1.59402239423899	1.6581971477152	1.00494803987991	1.15972663651665	2.07522476758658	1.98237839829027	2.35470860373047	2.35203364086424	2.07494566264284	0.0698939008975026	0.713402038787812	0.714360446443897	0.318046329583927	0.925072304608013
Merged-chr2-125795309-34	chr2	125795205	125795430	+	23.792646	1.11111011111111e+38	Intergenic	B1F2|SINE|Alu	-12447	NM_177608	70354	Mm.138091	NM_133725	ENSMUSG00000035093	Secisbp2l	3110001I20Rik|AI504340|C630011I23	SECIS binding protein 2-like	protein-coding	1.44473837167626	1.68182340580957	1.44371010204211	1.34853515854343	1.25681345607224	1.2169187020829	1.54095767965218	1.30802767092786	1.61215659746846	1.60656596120934	1.63874786510349	1.70252045177574	1.63822706647873	1.61306445577281	1.49989267951076	1.60114121931998	1.60751929640059	1.44070843097167	1.64070263881365	1.61260303924397	0.930266416772501	1.42765173458972	1.32471130756287	1.36049035066748	1.61045208802198	1.25829332785949	1.33006110822538	1.46254780553647	1.42729124385588	1.20385672786332	1.33087010952136	0.920493695595725	1.00410724246612	1.19791567102989	1.2169187020829	1.42980016034121	1.36674146137741	1.26122177043828	1.14028243665707	-0.45070607510427	0.295387801635909	1	-0.166294051537713	0.505346478153175	0.997592392991756
Merged-chr3-61479036-1	chr3	61478986	61479086	+	5.48	100000000000	Intergenic	Lx5c|LINE|L1	114529	NM_028712	74012	Mm.422674	NM_028712		Rap2b	4021402C18Rik|AA408554	RAP2B, member of RAS oncogene family	protein-coding	0.826403855901872	0.817666023150535	0.689511446852129	0.618664703665152	0.504100501680042	0.396730729978452	0.777184472631029	0.288448175604311	0.858756164994939	0.817320365729263	0.266796165266322	0.871747970656435	0.27782012043866	0.368794021266208	0.00932338409979857	0.619142333661017	0.0346659350187712	0.0244014877074807	0.0326810062159821	0.345143858159578	0.363859968565408	0.210208099284808	0.00557651139010016	0.0940543234666092	0.0751560925974782	0.0119850179704641	0.00932338409979857	0.475993829478635	0.00932338409979857	0.356401851261549	0.00760679975029567	0.34054016877292	0.599821288293056	0.00932338409979857	0.0119850179704641	0.0199385841386724	0.134676133892637	0.0244014877074807	0.0620513630404476	0.449929245752312	0.809571897904347	1	1.68369378818337	0.411730281302351	0.964613577564764
Merged-chr1-75653903-28	chr1	75653675	75654117	+	43.792858	1.11111111111111e+38	Intergenic	Intergenic	107630	NM_009208	20536	Mm.5053	NM_009208		Slc4a3	A930038D23Rik|Ae3	solute carrier family 4 (anion exchanger), member 3	protein-coding	1.34753928452273	1.69663310489347	1.52114189127182	1.20945404548937	1.19374241835426	1.54886575246589	1.21488645200369	1.2198211793202	1.50073612174585	1.79032571785797	1.64316530676582	1.72336068721032	1.69974592342753	1.79430728482225	1.59741622321017	1.95775737330526	1.77759136221847	1.76205467448688	1.87917879170068	1.75482486054757	1.84280223488422	1.52172230530013	1.7732176741575	1.89268249100971	1.74447127883941	1.9225511926109	1.96997477412521	1.76178161976305	1.88104299844424	2.06628862956213	1.90822507587287	1.03522000394152	1.20198598383086	1.09947747259935	0.967736287836064	0.378750102128844	0.9544151941059	0.0244014877074807	0.803558541022243	-0.358157195535986	0.340768396475871	1	0.154619968541752	0.535498765978086	1
Merged-chr5-145168039-4	chr5	145167946	145168156	+	9.1475	1.0000010011e+36	promoter-TSS (NM_133735)	promoter-TSS (NM_133735)	838	NM_001291248	54188	Mm.196884	NM_178576	ENSMUSG00000029625	Cpsf4	30kDa|C79664	cleavage and polyadenylation specific factor 4	protein-coding	0.523466855698508	0.7617176861038	0.689511446852129	0.0326810062159821	0.429516455891764	0.814336224854982	0.496104039478313	0.914979153232913	0.718712171071084	0.345143858159578	0.586547526070671	0.601375682826066	0.27782012043866	0.558394498995649	0.897171182441964	0.473601024122542	0.674323280840426	1.20315786632091	0.714973787042936	0.674323280840426	1.05930561442089	0.54881067829073	1.13083157898098	0.922375663367222	0.0751560925974782	0.922034552850826	1.18308367160503	0.783848816733813	0.554137129868567	0.941952633185069	0.575365105476118	0.429516455891764	0.599821288293056	0.877441655629133	0.713402746260841	0.903282528308353	0.702009168059454	0.445515107608653	0.553209946324348	0.452968662284728	0.604592940240463	1	-0.602263242174412	0.502349586115348	0.996125433544471
Merged-chr8-81343277-12	chr8	81343122	81343458	+	9.214167	1.01111001101e+30	intron (NM_001297591, intron 1 of 24)	intron (NM_001297591, intron 1 of 24)	728	NM_001297593	234515	Mm.324468	NM_001024617	ENSMUSG00000037940	Inpp4b	E130107I17Rik	inositol polyphosphate-4-phosphatase, type II	protein-coding	0.96540310476302	0.952032083798216	0.988234552090171	0.857724253110303	0.641391693778915	0.544722286593575	0.608582102206327	0.914979153232913	0.962306142857875	0.77830292239274	1.02516711725946	0.725543502388253	0.830416788118477	0.86619382032866	0.987449712275865	1.05930561442089	0.911655317890852	0.671116054284948	1.07460579512202	0.847098531375322	0.665686504240161	1.00793664995794	1.29060391602035	1.18532944728422	1.10280875467322	1.1348880113705	1.07936890033872	1.04156892714728	0.967736287836064	0.941952633185069	1.33835327977265	1.1612724135565	0.847098531375322	1.11103193221373	1.13357169366333	1.3737473013481	0.9544151941059	1.33265852796861	1.25178899154337	-0.268630358453746	0.726802282714286	1	-0.341622137827101	0.458074744164104	0.983332851923883
Merged-chr1-86156361-1	chr1	86156311	86156411	+	5.58	1e+38	intron (NM_001310702, intron 1 of 24)	intron (NM_001310702, intron 1 of 24)	1581	NM_001310702	78795	Mm.379264	NM_027456	ENSMUSG00000062590	Armc9	3830422A13Rik|4831423D23Rik|4930438O05Rik|5730415N24Rik	armadillo repeat containing 9	protein-coding	0.725161531189349	0.219128780590327	0.346312387520258	0.749906445022613	0.504100501680042	0.544722286593575	0.280811078134363	0.544722286593575	0.718712171071084	0.0199385841386724	0.134676133892637	0.17423324912104	0.27782012043866	0.0199385841386724	0.897171182441964	0.233476267992186	0.0346659350187712	0.0244014877074807	0.0326810062159821	0.547004231757686	0.363859968565408	0.00932338409979857	0.127885933302649	0.595650206564165	0.0751560925974782	0.488507548239177	0.233476267992186	0.445515107608653	0.382157546247578	0.544722286593575	0.42063425769596	0.181828359559535	0.599821288293056	0.502443134973191	0.181828359559535	0.378750102128844	0.134676133892637	0.663890664626893	1.06918086986894	-0.665402604781994	0.73756243791054	1	0.671780036497208	0.517529240036049	1
Merged-chr13-37559241-1	chr13	37559191	37559291	+	5.71	1000000000000000	Intergenic	Intergenic	213896	NM_010745	17084	Mm.2639	NM_010745	ENSMUSG00000021423	Ly86	MD-1|MD1	lymphocyte antigen 86	protein-coding	0.523466855698508	0.607098302841826	0.689511446852129	0.443658752143765	0.547004231757686	0.544722286593575	0.559797456166953	0.288448175604311	0.0620513630404476	0.0199385841386724	0.735958782512328	0.00760679975029567	0.476930721574371	0.558394498995649	0.382157546247578	0.619142333661017	0.0346659350187712	0.445515107608653	0.483066967183316	0.65260339228053	0.665686504240161	0.702009168059454	0.189466840002454	0.595650206564165	0.916318205716447	0.0119850179704641	0.444517208479669	0.416396401079672	0.464282149038289	0.68631118947535	0.72101498318878	0.759925048466671	0.0820658567978514	0.641391693778915	0.34284494388782	0.0199385841386724	0.134676133892637	0.0244014877074807	0.0620513630404476	1.29783600880169	0.14998951104998	0.860288127923544	0.352007111795787	0.891676770180287	1
Merged-chr5-139081649-1	chr5	139081599	139081699	+	11	1000000	intron (NM_001253890, intron 4 of 10)	intron (NM_001253890, intron 4 of 10)	48103	NM_008923	19085	Mm.306163	NM_008923	ENSMUSG00000025855	Prkar1b	AI385716|RIbeta	protein kinase, cAMP dependent regulatory, type I beta	protein-coding	0.649691699734329	0.607098302841826	1.088480180098	0.618664703665152	0.215582557560423	0.544722286593575	0.0119850179704641	0.445515107608653	0.718712171071084	0.0199385841386724	0.266796165266322	0.00760679975029567	0.0119850179704641	0.0199385841386724	0.00932338409979857	0.00932338409979857	0.0346659350187712	0.445515107608653	0.483066967183316	0.00932338409979857	0.00932338409979857	0.00932338409979857	0.445515107608653	0.00557651139010016	0.0751560925974782	0.275430426290908	0.00932338409979857	0.215582557560423	0.141598907722678	0.0199385841386724	0.00760679975029567	0.00932338409979857	0.0820658567978514	0.00932338409979857	0.0119850179704641	0.0199385841386724	0.134676133892637	0.445515107608653	0.553209946324348	0	1	1	-0.120409903426344	1	1
Merged-chr8-122809193-6	chr8	122809135	122809249	+	10.213333	1.0000101e+26	intron (NM_144932, intron 7 of 9)	intron (NM_144932, intron 7 of 9)	33687	NM_144932	257633	Mm.334875	NM_144932	ENSMUSG00000015016	Acsf3	BB101783	acyl-CoA synthetase family member 3	protein-coding	0.181828359559535	0.0199385841386724	0.558394498995649	0.0326810062159821	0.00932338409979857	0.00932338409979857	0.496104039478313	0.288448175604311	0.718712171071084	0.345143858159578	0.539528216054417	0.826403855901872	0.695581456960563	0.690097257777185	0.537159814253894	0.619142333661017	0.473601024122542	0.445515107608653	0.483066967183316	0.547004231757686	0.00932338409979857	0.871747970656435	0.695581456960563	0.0940543234666092	0.916318205716447	0.488507548239177	0.706678418983534	0.698192740120834	0.233476267992186	0.544722286593575	0.34054016877292	1.01768783355736	1.20198598383086	1.19791567102989	1.32550084471844	1.22656582062038	1.2172993382192	1.15972663651665	1.14028243665707	0.353637518511745	0.865898220350421	1	-0.24310868609847	0.764340154208821	1
Merged-chr17-23738249-37	chr17	23738145	23738403	+	16.472973	1.11111111111111e+38	exon (NM_023824, exon 2 of 3)	exon (NM_023824, exon 2 of 3)	2056	NM_023824	76498	Mm.491253	NM_023824	ENSMUSG00000023909	Paqr4	1500004C10Rik	progestin and adipoQ receptor family member IV	protein-coding	1.37156184209985	1.08721119149195	1.37666323739389	1.36577556671184	1.5532094165879	1.40141709759577	1.17379961071847	1.55622238905962	1.30985805890895	1.26720226602692	1.18615613086362	1.47913001683098	1.41318782193475	1.13377798800933	1.3582499275831	1.34378531966641	1.4073567193623	1.48401246336792	1.21759112144339	1.11514609511909	1.26190081625703	1.23030280640527	1.36975771219562	1.29506794293965	1.29197033152576	1.44177899686967	1.29950367935843	1.33748142885797	1.12515954179338	1.16014818695418	1.28012084697411	1.35870231689748	1.53089129136282	1.40569381600305	1.53587547244957	1.44352545130243	1.42085754975593	1.40518439523141	1.06918086986894	-0.537675787564492	0.194726880545519	0.916581013197604	-0.272279017907815	0.437785749278382	0.974902310441078
Merged-chr16-67232562-1	chr16	67232512	67232612	+	6.89	10000000000000	intron (NM_178721, intron 1 of 9)	RodERV21-int|LTR|ERV1	388346	NM_001145977	239857	Mm.394300	NM_178721	ENSMUSG00000064115	Cadm2	2900078E11Rik|9330131D06|A830029E02Rik|Igdf4d|Igsf4d|NECL3|SynCAM 2|SynCAM2	cell adhesion molecule 2	protein-coding	0.181828359559535	0.0199385841386724	0.558394498995649	0.0326810062159821	0.598129578195579	0.396730729978452	0.608582102206327	0.544722286593575	0.0620513630404476	0.345143858159578	0.643038896246984	0.17423324912104	0.884267914693814	0.368794021266208	0.473601024122542	0.233476267992186	0.0346659350187712	0.445515107608653	0.483066967183316	0.10452291202433	0.0620513630404476	0.210208099284808	0.189466840002454	0.544722286593575	0.0751560925974782	0.611245272874197	0.567393606745233	0.215582557560423	0.233476267992186	0.68631118947535	0.0751560925974782	0.429516455891764	0.599821288293056	0.198829939879819	0.466684697887424	0.0199385841386724	0.134676133892637	0.663890664626893	0.0620513630404476	-0.504118674269371	1	1	0.159835096676831	0.939570144624365	1
Merged-chr5-113008466-1	chr5	113008380	113008553	+	6.28	1e+25	intron (NM_177078, intron 1 of 20)	intron (NM_177078, intron 1 of 20)	7072	NM_001285806	320129	Mm.285619	NM_177078	ENSMUSG00000042249	Adrbk2	4833444A01Rik|AI851927|AW551196|Adrbk-2|Bark-2|GRK3	adrenergic receptor kinase, beta 2	protein-coding	0.523466855698508	0.378750102128844	0.346312387520258	0.618664703665152	0.345143858159578	0.175207326554884	0.280811078134363	0.544722286593575	0.718712171071084	0.345143858159578	0.134676133892637	0.17423324912104	0.27782012043866	0.368794021266208	0.165793864884208	0.233476267992186	0.0346659350187712	0.0244014877074807	0.483066967183316	0.00932338409979857	0.155210339898552	0.00932338409979857	0.0448302579732339	0.0940543234666092	0.0751560925974782	0.275430426290908	0.00932338409979857	0.34054016877292	0.233476267992186	0.466684697887424	1.02229308323894	0.181828359559535	0.0820658567978514	0.00932338409979857	0.34284494388782	0.233476267992186	0.134676133892637	0.0244014877074807	0.0620513630404476	-0.89612249168533	0.999999999999997	1	2.73635065933584	0.0299888237723336	0.465823233831629
Merged-chr1-182573541-1	chr1	182573491	182573591	+	5.41	1000000000000000	intron (NM_130890, intron 2 of 20)	intron (NM_130890, intron 2 of 20)	8534	NM_130890	170725	Mm.189201	NM_130890	ENSMUSG00000038599	Capn8	nCL-2|nCL-2'	calpain 8	protein-coding	0.00932338409979857	0.0199385841386724	0.0199385841386724	0.0326810062159821	0.703639608077371	0.488507548239177	0.280811078134363	0.00932338409979857	0.380760741805146	0.345143858159578	0.715848723966044	0.443658752143765	0.733903681061611	0.690097257777185	0.68631118947535	0.00932338409979857	0.473601024122542	0.817320365729263	0.483066967183316	0.181828359559535	0.00932338409979857	0.654283345820863	0.266796165266322	0.311697443735554	0.553209946324348	0.275430426290908	0.444517208479669	0.576099597308157	0.429516455891764	0.356401851261549	0.34054016877292	0.0751560925974782	0.766043652318722	0.198829939879819	0.34284494388782	0.378750102128844	0.702009168059454	0.0244014877074807	0.0620513630404476	-0.35877511235591	0.849096144355062	1	0.572963157013729	0.731466789000123	1
Merged-chr1-119999233-15	chr1	119999091	119999365	+	12.184667	1.01111000111111e+38	Intergenic	MTEa|LTR|ERVL-MaLR	-4018	NM_001115074	226356	Mm.297290	NM_001115074	ENSMUSG00000036962	Cfap221	Gm101|Pcdp1	cilia and flagella associated protein 221	protein-coding	0.523466855698508	0.607098302841826	0.689511446852129	0.618664703665152	0.847098531375322	0.649691699734329	1.07991274878452	0.288448175604311	1.04122270995745	0.54881067829073	1.07991274878452	1.0333508237722	0.934642737246235	0.991110350834824	1.09176547641064	1.0106032031535	0.990218112265388	1.29506794293965	1.52542698717963	1.24471079825086	0.539528216054417	1.29913177799979	0.92727308222281	1.14245564501804	1.29197033152576	1.36536471205105	1.1379591563602	0.956729007605235	1.32791550984828	1.32499679337009	1.5048287313802	0.871747970656435	0.847098531375322	0.641391693778915	0.665686504240161	0.781179550486502	0.134676133892637	0.0244014877074807	0.553209946324348	0.500668511269481	0.423628171643287	1	0.63632657206742	0.210611993800103	0.85377189298353
Merged-chr3-51396683-50	chr3	51396426	51397090	+	27.7444	1.11111011111111e+38	promoter-TSS (NR_028121)	promoter-TSS (NR_028121)	-211	NR_028121	67749	Mm.273339	NM_026358	ENSMUSG00000037161	Mgarp	4930583H14Rik|AI195347|CESP-1|HUMMR|Osap|Qsap	mitochondria localized glutamic acid rich protein	protein-coding	1.81939045457691	1.72709121110419	1.76822553900863	1.78600481023604	1.71928282692151	1.77376224673663	1.72506389408547	1.82795996446553	1.61215659746846	1.72201415191297	1.74465748631114	1.71697673929145	1.66017047221525	1.59706095444023	1.74208056603897	1.65649173669698	1.89893166462233	1.86784992529989	1.79454718037476	1.67104732858331	1.60599681289541	1.4649701037498	1.71125185373218	1.72853727368287	1.58431042430996	1.59798829549168	1.76178161976305	1.68176417875957	1.71049547318423	1.67394300851042	1.55575543111165	1.74465748631114	1.75631031871021	1.70296172804212	1.76053422956368	1.72806736556424	1.71598772402616	1.70581584155224	1.72674370350923	-0.645856640865598	0.0580703334792729	0.68216588185049	-0.203953719644711	0.501481974989963	0.995621047965902
Merged-chr11-113787286-27	chr11	113787068	113787709	+	25.017408	1.0011100101111e+38	intron (NM_172800, intron 44 of 44)	intron (NM_172800, intron 44 of 44)	-35573	NM_001163346	56699	Mm.293378	NM_020006	ENSMUSG00000041598	Cdc42ep4	1500041M20Rik|Borg4|CEP4	CDC42 effector protein (Rho GTPase binding) 4	protein-coding	0.68631118947535	1.02100520133537	1.03761883466329	0.618664703665152	1.28620917146639	1.19298588005026	1.47794586804881	1.05417733121464	1.26645595756359	1.31839165179046	1.38523962644686	1.46776694921099	1.34118625436244	1.47103703757126	1.44796364454161	1.38629646767239	1.44673309859763	1.1172611051165	1.41890179078856	1.52191073206223	1.36049035066748	1.43721035671221	1.1863945102121	1.2198211793202	1.01818514064442	1.35187674705874	1.38393279482886	1.42425692174669	1.30373124587964	1.27648873320067	1.47021569474656	1.8444342655216	1.84609480782273	1.88907285259063	1.83173315060099	1.85478641259682	1.88057326493091	1.7591083454998	1.79194833562593	0.0986593298490424	0.868244287674165	1	0.69643651466196	0.0447946156985126	0.550868470981118
Merged-chr2-157669896-1	chr2	157669846	157669946	+	4.05	1e+25	Intergenic	Intergenic	-67505	NM_025680	66642	Mm.45193	NM_025680	ENSMUSG00000027649	Ctnnbl1	5730471K09Rik|NAP|NYD-SP19|P14L	catenin, beta like 1	protein-coding	0.00932338409979857	0.378750102128844	0.0199385841386724	0.0326810062159821	0.00932338409979857	0.0721869808752107	0.0119850179704641	0.00932338409979857	0.0620513630404476	0.345143858159578	0.00932338409979857	0.17423324912104	0.0119850179704641	0.0199385841386724	0.00932338409979857	0.098429838144832	0.0346659350187712	0.0244014877074807	0.0326810062159821	0.00932338409979857	0.155210339898552	0.00932338409979857	0.0448302579732339	0.00557651139010016	0.0751560925974782	0.0119850179704641	0.00932338409979857	0.00760679975029567	0.0381715905868842	0.0199385841386724	0.787223430992218	0.00932338409979857	0.0820658567978514	0.42063425769596	0.0119850179704641	0.0199385841386724	0.134676133892637	0.0244014877074807	0.0620513630404476	-0.0871733148430079	1	1	2.66500379106326	0.262133723378608	0.891276915749686
Merged-chr11-31956169-1	chr11	31956119	31956219	+	2.7	1e+24	Intergenic	(CAATC)n|Simple_repeat|Simple_repeat	-9464	NM_026262	67592	Mm.78654	NM_026262	ENSMUSG00000020299	4930524B15Rik	-	RIKEN cDNA 4930524B15 gene	protein-coding	0.00932338409979857	0.0199385841386724	0.0199385841386724	0.0326810062159821	0.215582557560423	0.00932338409979857	0.496104039478313	0.00932338409979857	0.0620513630404476	0.54881067829073	0.134676133892637	0.537159814253894	0.0119850179704641	0.0199385841386724	0.0620513630404476	0.473601024122542	0.0346659350187712	0.0244014877074807	0.0326810062159821	0.00932338409979857	0.00932338409979857	0.00932338409979857	0.00557651139010016	0.311697443735554	0.0751560925974782	0.0119850179704641	0.00932338409979857	0.00760679975029567	0.857724253110303	0.0199385841386724	0.00760679975029567	0.181828359559535	0.599821288293056	0.00932338409979857	0.181828359559535	0.0199385841386724	0.134676133892637	0.0244014877074807	0.553209946324348	-3.27384370076491	0.320157035947504	1	1.5971704332589	0.497779657024865	0.99496810670914
Merged-chr2-84416674-1	chr2	84416610	84416738	+	5.27	1e+25	intron (NM_018782, intron 1 of 15)	intron (NM_018782, intron 1 of 15)	8592	NM_018782	54598	Mm.75467	NM_018782	ENSMUSG00000059588	Calcrl	AV071593|CRLR	calcitonin receptor-like	protein-coding	0.00932338409979857	0.378750102128844	0.0199385841386724	0.0326810062159821	0.00932338409979857	0.00932338409979857	0.0119850179704641	0.00932338409979857	0.0620513630404476	0.54881067829073	0.134676133892637	0.00760679975029567	0.0119850179704641	0.368794021266208	0.00932338409979857	0.00932338409979857	0.0346659350187712	0.0244014877074807	0.0326810062159821	0.00932338409979857	0.363859968565408	0.390170101337298	0.523466855698508	0.311697443735554	0.0751560925974782	0.0119850179704641	0.00932338409979857	0.0940543234666092	0.233476267992186	0.544722286593575	0.942643353347282	0.00932338409979857	0.445515107608653	0.00932338409979857	0.34284494388782	0.0199385841386724	0.702009168059454	0.0244014877074807	0.0620513630404476	3.60062934700224	0.205868288344201	0.925080086593097	0.946385000409801	0.359789949313144	0.940451794747884
Merged-chr5-107513769-39	chr5	107513569	107513916	+	51.88205	1.11111111111111e+38	Intergenic	Intergenic	15963	NM_001168557	231570	Mm.261891	NM_001007574	ENSMUSG00000044060	A830010M20Rik	AI849226|Kiaa1107|mKIAA1107	RIKEN cDNA A830010M20 gene	protein-coding	1.60656596120934	1.64631002947788	1.69820325461389	1.57558000538238	1.6418889591639	1.51706557326852	1.57618063173627	1.66612085178272	1.68458090920658	1.87200021603886	1.69656838140783	1.50073612174585	1.57610228941152	1.41890179078856	1.80019063754701	1.76033712237751	1.74344526963281	1.74669702804186	1.81248201878543	1.70894432648364	1.86904731026287	1.72318310153833	1.74704364228586	1.79881249229444	1.80913955260593	1.86636334469333	1.6581971477152	1.77921129887734	1.743576506341	1.87370745229073	1.77296040256617	1.94686945644579	1.89286494632613	1.94971526746389	2.00775313976098	2.06280049433373	2.08243203704956	1.92295148430302	1.94271575592082	-0.155914220599873	0.607299333946147	1	-0.0800729560778127	0.747723128493252	1
Merged-chr10-58359328-37	chr10	58359148	58359433	+	23.717297	1.11110111111111e+38	intron (NM_026148, intron 1 of 9)	intron (NM_026148, intron 1 of 9)	-12164	NM_201242	110829	Mm.57734	NM_026148	ENSMUSG00000019920	Lims1	2310016J22Rik|4921524A02Rik|AI507642|AU021743|AW551584|C430041B13Rik|Lims1l|PINCH|PINCH1	LIM and senescent cell antigen-like domains 1	protein-coding	1.60894930527062	1.43144140139439	1.42165165480094	1.65074765673187	1.54067746550392	1.67750271276698	1.46898061830147	1.60256457554478	1.6490137495954	1.33006110822538	1.46205909157352	1.46776694921099	1.61193686883776	1.33300540342425	1.46194836310335	1.46163081148649	1.37730937608709	1.17454707037427	1.32903992255215	1.6294290464384	1.3424669568525	1.03472877984879	1.56799115995287	1.2198211793202	1.47752202606954	1.45036448379359	1.30985805890895	1.51595686227414	1.36556536173085	1.43350668401191	1.33835327977265	1.34339721765116	1.63702770294033	1.37658419847408	1.48954583559338	1.52248073660866	1.29967280886601	1.61949494788158	1.62848183977586	-0.0414744059910692	0.932324767321211	1	-0.143735144156867	0.706698073996262	1
Merged-chr2-154969991-21	chr2	154969686	154970291	+	23.668571	1.11010001111101e+38	Intergenic	Intergenic	-43582	NM_015770	50518	Mm.315593	NM_015770	ENSMUSG00000027596	a	A<y>|ASIP|ASP|As	nonagouti	protein-coding	1.18883304869263	1.43144140139439	1.75725010713449	1.18587305770021	1.66159199905739	1.76074574667962	1.45225411137339	1.4165521125652	1.2184922109677	1.06994150291474	1.54619463681344	1.37929128525405	1.42021650625825	1.35947525322809	1.47265314253323	1.11971952608019	1.65079771493925	1.49857521587903	1.41890179078856	1.44770224079189	1.3424669568525	1.08062619304267	1.5578282966252	1.57618063173627	1.59624556489455	1.73099797525025	1.66305412106507	1.43774162579053	1.50843622149378	1.44673309859763	0.787223430992218	1.19776874303654	1.42425692174669	0.797005483905279	0.75736845669266	0.929923374061988	0.702009168059454	0.886230710650756	0.803558541022243	-0.415103959655823	0.368374787050426	1	-0.746144294391579	0.0508834699998084	0.577796329960311
Merged-chr6-18377987-1	chr6	18377937	18378037	+	4.93	100000000000	intron (NM_080285, intron 20 of 22)	B1_Mus1|SINE|Alu	136838	NM_080285	30785	Mm.224189	NM_080285	ENSMUSG00000000416	Cttnbp2	3010022N24Rik|4732477G22Rik|6430526E05|9130022E09Rik|AU040881|Cortbp2|ORF4|mKIAA1758	cortactin binding protein 2	protein-coding	0.778700079110863	0.378750102128844	0.346312387520258	0.906498325951833	0.00932338409979857	0.396730729978452	0.608582102206327	0.703639608077371	0.718712171071084	0.345143858159578	0.466684697887424	0.601375682826066	0.599821288293056	0.368794021266208	0.646656969855628	0.233476267992186	0.0346659350187712	0.445515107608653	0.483066967183316	0.345143858159578	0.00932338409979857	0.00932338409979857	0.394568655986143	0.311697443735554	0.0751560925974782	0.858093881893908	0.567393606745233	0.215582557560423	0.0381715905868842	0.544722286593575	0.265548524140211	0.00932338409979857	0.0820658567978514	0.00932338409979857	0.0119850179704641	0.0199385841386724	0.134676133892637	0.0244014877074807	0.553209946324348	-1.42069528995716	0.508833869442867	1	0.0830488736842664	0.875581779739364	1
Merged-chr9-43256305-6	chr9	43256199	43256435	+	7.878333	1.1000001111e+34	Intergenic	Intergenic	-3562	NM_001243261	235302	Mm.135745	NM_001243261	ENSMUSG00000095385	D630033O11Rik	Gm588	RIKEN cDNA D630033O11 gene	protein-coding	0.444517208479669	0.7617176861038	0.558394498995649	0.443658752143765	0.703639608077371	0.598129578195579	0.496104039478313	0.00932338409979857	0.858756164994939	0.846547244821697	0.715848723966044	1.0333508237722	0.733903681061611	0.86619382032866	0.473601024122542	1.09921004879887	0.867667461434313	1.08384019721051	0.868702139763776	1.08721119149195	0.773022065213594	1.33460119791258	0.65260339228053	0.789626183028141	0.975532487933986	0.714973787042936	0.985342304323539	1.04953763214139	0.995188999277553	0.941952633185069	0.900808317561654	0.759925048466671	0.847098531375322	0.42063425769596	0.34284494388782	0.0199385841386724	0.702009168059454	0.0244014877074807	0.714973787042936	0.921995180085488	0.151018095023769	0.861608278623132	0.808044387585763	0.190300095694888	0.836056299510093
Merged-chr4-49162277-1	chr4	49162227	49162327	+	6.15	1	intron (NM_178756, intron 1 of 7)	intron (NM_178756, intron 1 of 7)	102815	NM_178756	272031	Mm.299460	NM_178756	ENSMUSG00000063446	Plppr1	E130309F12Rik|Lppr1|PRG-3|mKIAA4247	phospholipid phosphatase related 1	protein-coding	0.248102357303642	0.0199385841386724	0.0199385841386724	0.0326810062159821	0.00932338409979857	0.175207326554884	0.280811078134363	0.445515107608653	0.0620513630404476	0.0199385841386724	0.00932338409979857	0.00760679975029567	0.0119850179704641	0.0199385841386724	0.00932338409979857	0.00932338409979857	0.473601024122542	0.0244014877074807	0.0326810062159821	0.00932338409979857	0.00932338409979857	0.136934271755591	0.00557651139010016	0.198829939879819	0.0751560925974782	0.275430426290908	0.00932338409979857	0.00760679975029567	0.00932338409979857	0.0199385841386724	0.175207326554884	0.515058749299267	0.943568732351876	0.672979446836147	0.967736287836064	0.737991787543057	0.86619382032866	0.0244014877074807	0.714973787042936	-0.301221473363953	1	1	0.00917488123919797	1	1
Merged-chr2-109220408-2	chr2	109220358	109220459	+	5.965	1.1e+26	intron (NM_029790, intron 2 of 5)	intron (NM_029790, intron 2 of 5)	57882	NM_029790	76894	Mm.330451	NM_029790	ENSMUSG00000057234	Mettl15	0610027B03Rik|AI303697|AW049952|Mett5d1	methyltransferase like 15	protein-coding	0.749906445022613	0.378750102128844	0.346312387520258	0.749906445022613	0.641391693778915	0.175207326554884	0.280811078134363	0.00932338409979857	0.718712171071084	0.54881067829073	0.698192740120834	0.443658752143765	0.27782012043866	0.96540310476302	0.165793864884208	0.00932338409979857	0.473601024122542	0.445515107608653	0.0326810062159821	0.345143858159578	0.665686504240161	0.737991787543057	0.695581456960563	0.311697443735554	0.553209946324348	0.714973787042936	0.233476267992186	0.860924028171202	0.429516455891764	0.68631118947535	0.848601314438816	0.429516455891764	0.0820658567978514	0.0900713481469922	0.665686504240161	0.0199385841386724	0.134676133892637	0.0244014877074807	0.0620513630404476	2.11146915661929	0.0976299127837077	0.767523603920549	0.866617661996884	0.181478944953622	0.826200084130637
Merged-chr2-45259157-1	chr2	45259107	45259207	+	4.58	10	Intergenic	Intergenic	-145878	NM_015753	24136	Mm.440702	NM_015753	ENSMUSG00000026872	Zeb2	9130203F04Rik|D130016B08Rik|SIP1|Zfhx1b|Zfx1b|Zfxh1b	zinc finger E-box binding homeobox 2	protein-coding	0.582922620780328	0.607098302841826	0.0199385841386724	0.618664703665152	0.00932338409979857	0.396730729978452	0.280811078134363	0.00932338409979857	0.0620513630404476	0.0199385841386724	0.382157546247578	0.0540990347892632	0.552405986045271	0.0199385841386724	0.00932338409979857	0.812613560554445	0.34284494388782	0.0244014877074807	0.483066967183316	0.345143858159578	0.665686504240161	0.496104039478313	0.672979446836147	0.311697443735554	0.553209946324348	0.275430426290908	0.233476267992186	0.416396401079672	0.00932338409979857	0.0199385841386724	0.630651307884533	0.429516455891764	0.599821288293056	0.857724253110303	0.665686504240161	0.844448885499102	0.702009168059454	0.791561163439666	0.553209946324348	0.356290320142359	0.874281214871417	1	-0.55402900778242	0.563721249904884	1
Merged-chr4-58989513-22	chr4	58989251	58989739	+	24.825909	1.0001001111111e+38	Intergenic	Intergenic	-2417	NM_025968	67103	Mm.34497	NM_025968	ENSMUSG00000028378	Ptgr1	2510002C21Rik|Ltb4dh|Zadh3	prostaglandin reductase 1	protein-coding	0.523466855698508	0.0199385841386724	1.12705277484043	0.618664703665152	1.1446919897774	0.886893833111307	1.31293872014279	1.26645595756359	0.520946909099747	0.728076202441744	0.958806144944427	1.11166789793093	0.981838637218912	0.690097257777185	1.12163072190082	1.24439928826164	1.16491530491326	1.24940932561466	1.07460579512202	1.18136930656018	0.665686504240161	0.899668548935524	1.5578282966252	1.50720387916294	1.58431042430996	1.46055230099563	1.28909737839944	1.48896817069754	0.878065988879574	1.00329478447918	1.11643916275318	1.89389564553066	1.92745714600426	1.82328056648563	1.83621382623985	1.59171875298116	1.55086014358175	1.27200079325017	1.41865495934694	-0.417497843874449	0.385109711983999	1	-1.07617508809474	0.00822559603947099	0.243084779074554
Merged-chr1-142801521-1	chr1	142801471	142801571	+	6.02	1e+28	Intergenic	L1VL4|LINE|L1	-839176	NM_020025	26878	Mm.285580	NM_020025		B3galt2	-	UDP-Gal:betaGlcNAc beta 1,3-galactosyltransferase, polypeptide 2	protein-coding	0.00932338409979857	0.0199385841386724	0.346312387520258	0.0326810062159821	0.00932338409979857	0.396730729978452	0.496104039478313	0.00932338409979857	0.0620513630404476	0.345143858159578	0.266796165266322	0.00760679975029567	0.27782012043866	0.0199385841386724	0.00932338409979857	0.00932338409979857	0.0346659350187712	0.445515107608653	0.0326810062159821	0.00932338409979857	0.00932338409979857	0.390170101337298	0.189466840002454	0.0940543234666092	0.0751560925974782	0.858093881893908	0.233476267992186	0.0940543234666092	0.00760679975029567	0.0199385841386724	0.175207326554884	0.00932338409979857	0.0820658567978514	0.00932338409979857	0.0119850179704641	0.0199385841386724	0.134676133892637	0.0244014877074807	0.0620513630404476	2.63606175543582	0.597259415554579	1	-0.073899983632034	1	1
Merged-chr4-115903046-31	chr4	115902947	115903139	+	12.729033	1.11011111011111e+38	Intergenic	Intergenic	18643	NM_001039124	654462	Mm.388913	NM_001039124	ENSMUSG00000073774	Kncn	Kino|L5	kinocilin	protein-coding	1.26163645355225	0.952032083798216	1.31060491681243	1.30109860937946	1.51030249799262	1.28620917146639	1.27823301232781	1.1711710174258	1.04122270995745	1.0202558293221	1.37831482528991	1.32259611630407	1.20915762248791	1.30691142574171	1.07624329823917	1.17096848776158	1.16491530491326	1.22638303614045	0.483066967183316	1.32947529261859	1.39222443207237	1.27449489526445	1.23409935752281	1.03591876370073	0.773022065213594	1.1000861490642	1.07936890033872	1.0333508237722	1.21488645200369	1.06602906180811	0.962306142857875	1.17379961071847	1.16188565963996	1.19139736884016	1.2169187020829	1.21612915615034	0.9544151941059	1.3256538044371	1.20315786632091	0.66674986964988	0.121923100073273	0.81571326848526	-0.0595372483694058	1	1
Merged-chr8-70339170-2	chr8	70339056	70339253	+	7.14	1.00000001e+38	exon (NM_030680, exon 10 of 24)	exon (NM_030680, exon 10 of 24)	9389	NM_008107	14559	Mm.258280	NM_008107	ENSMUSG00000055694	Gdf1	AI385651|Gdf-1	growth differentiation factor 1	protein-coding	0.00932338409979857	0.0199385841386724	0.346312387520258	0.0326810062159821	0.504100501680042	0.396730729978452	0.280811078134363	0.00932338409979857	0.520946909099747	0.677031219339408	0.266796165266322	0.17423324912104	0.27782012043866	0.0199385841386724	1.14799681555904	0.721875856429787	0.34284494388782	0.445515107608653	0.630651307884533	0.181828359559535	0.773022065213594	0.54881067829073	0.815699887126476	0.311697443735554	0.773022065213594	0.671116054284948	0.233476267992186	0.416396401079672	0.878065988879574	0.68631118947535	0.42063425769596	0.788304643199328	0.0820658567978514	0.547004231757686	0.846547244821697	0.378750102128844	0.702009168059454	0.663890664626893	0.553209946324348	-1.07536432915912	0.283378369641921	0.992840514343202	0.030952784688597	1	1
Merged-chr16-29579936-7	chr16	29579847	29580009	+	6.845714	1.00101000001e+26	intron (NM_133752, intron 1 of 28)	intron (NM_133752, intron 1 of 28)	594	NM_001199177	74143	Mm.274285	NM_133752	ENSMUSG00000038084	Opa1	1200011N24Rik|AI225888|AI847218|lilr3|mKIAA0567	optic atrophy 1	protein-coding	0.826403855901872	1.13834892989216	0.787223430992218	0.749906445022613	0.897171182441964	0.488507548239177	0.860924028171202	0.955054848982239	0.520946909099747	0.846547244821697	0.777184472631029	0.443658752143765	0.599821288293056	0.558394498995649	0.646656969855628	0.619142333661017	0.0346659350187712	0.817320365729263	0.868702139763776	0.614277743242081	1.23833610186217	0.779444470408614	0.760794236402048	0.68631118947535	0.773022065213594	0.829662892629418	0.736775770878233	0.81009248506567	0.580306907225449	1.03522000394152	0.42063425769596	1.11166789793093	0.599821288293056	0.760794236402048	0.899668548935524	0.844448885499102	0.9544151941059	1.14245564501804	0.553209946324348	1.63158731061741	0.0654710734135329	0.698718741457652	0.252308877636469	0.662645633590977	1
Merged-chr11-106540167-2	chr11	106540111	106540224	+	5.235	1.0000001e+33	intron (NM_198292, intron 5 of 11)	RSINE1|SINE|B4	39176	NR_030703	100216537		NR_030703	ENSMUSG00000065126	Snord104	-	small nucleolar RNA, C/D box 104	snoRNA	0.311697443735554	0.607098302841826	0.558394498995649	0.0326810062159821	0.429516455891764	0.396730729978452	0.496104039478313	0.544722286593575	0.718712171071084	0.677031219339408	0.34284494388782	0.17423324912104	0.27782012043866	0.368794021266208	0.717484570620051	0.233476267992186	0.760794236402048	0.671116054284948	0.0326810062159821	0.547004231757686	0.00932338409979857	0.983215822069935	0.189466840002454	0.476930721574371	0.773022065213594	0.275430426290908	0.233476267992186	0.698192740120834	0.181828359559535	0.544722286593575	0.42063425769596	0.181828359559535	0.599821288293056	0.547004231757686	0.544722286593575	0.378750102128844	0.134676133892637	0.791561163439666	0.0620513630404476	0.226839615323162	1	1	0.495103699297786	0.864895922140404	1
Merged-chr6-134120907-7	chr6	134120765	134121068	+	13.074286	1.010101111e+15	intron (NM_001303102, intron 2 of 8)	intron (NM_001303102, intron 2 of 8)	85216	NM_007961	14011	Mm.269995	NM_007961	ENSMUSG00000030199	Etv6	AW123102|AW557856|Tel	ets variant 6	protein-coding	0.991110350834824	0.866500022987809	1.23628853680446	1.02100520133537	1.27648873320067	0.99297781084976	1.53249182785208	1.11615483013355	0.858756164994939	0.54881067829073	1.09947747259935	0.443658752143765	1.12465671344314	0.690097257777185	0.382157546247578	0.00932338409979857	0.0346659350187712	0.760794236402048	0.714973787042936	0.832143282996784	0.857724253110303	0.00932338409979857	0.523466855698508	0.718712171071084	0.553209946324348	0.611245272874197	0.363859968565408	0.535877172784499	0.0381715905868842	0.0199385841386724	0.00760679975029567	0.429516455891764	0.0820658567978514	0.198829939879819	0.34284494388782	0.0199385841386724	0.702009168059454	0.445515107608653	0.803558541022243	2.6048139378405	0.0784201968079134	0.72639406153619	-1.43631375184239	0.145597171765879	0.790343827527273
Merged-chr2-22739638-10	chr2	22739573	22739725	+	7.783	1.0100001101e+32	Intergenic	Intergenic	-34678	NM_019456	54519	Mm.14255	NM_019456	ENSMUSG00000026786	Apbb1ip	9930118P07Rik|Prp48	amyloid beta (A4) precursor protein-binding, family B, member 1 interacting protein	protein-coding	0.902719936317481	0.866500022987809	0.689511446852129	0.946589731701844	0.429516455891764	1.19298588005026	0.940168269450045	1.28947617516922	0.962306142857875	0.915922165298707	0.134676133892637	1.43004163903253	0.476930721574371	0.690097257777185	0.763541651018123	0.812613560554445	0.473601024122542	0.0244014877074807	0.868702139763776	0.466684697887424	1.55953978333011	1.00793664995794	0.881616949508853	1.053167659152	0.773022065213594	0.55918087898966	0.567393606745233	0.416396401079672	1.43283241019573	0.941952633185069	0.978906847837189	0.920493695595725	0.847098531375322	0.817666023150535	0.846547244821697	0.693138471498439	0.702009168059454	0.925626789493564	0.963709968025386	1.58825473934591	0.0567342065832442	0.676313339519558	0.42000926946229	0.53467321843562	1
Merged-chr12-69758873-2	chr12	69758813	69758950	+	8.73	1.1e+09	intron (NM_183294, intron 4 of 9)	intron (NM_183294, intron 4 of 9)	5063	NR_030450	751538		NR_030450	ENSMUSG00000076065	Mir681	Mirn681|mmu-mir-681	microRNA 681	ncRNA	0.582922620780328	0.866500022987809	0.787223430992218	0.443658752143765	1.08267308962524	0.976334061146363	0.703639608077371	1.05417733121464	0.962306142857875	0.54881067829073	0.198829939879819	0.17423324912104	0.0119850179704641	0.0199385841386724	0.844448885499102	0.881190014309572	0.674323280840426	0.445515107608653	0.483066967183316	0.614277743242081	0.155210339898552	0.390170101337298	0.523466855698508	0.818385676318896	0.553209946324348	0.488507548239177	0.736775770878233	0.535877172784499	0.654283345820863	0.0199385841386724	0.512046642326883	0.759925048466671	0.0820658567978514	0.641391693778915	0.789155114051961	0.378750102128844	0.702009168059454	0.445515107608653	0.553209946324348	-1.16418842027048	0.150864954546744	0.861265572195219	-0.242565252463453	0.772337541136169	1
Merged-chr6-37608063-2	chr6	37607991	37608136	+	6.585	1.0001e+27	Intergenic	LTR48B|LTR|ERV1	77890	NM_145364	208665	Mm.262635	NM_145364	ENSMUSG00000038641	Akr1d1	-	aldo-keto reductase family 1, member D1	protein-coding	0.523466855698508	0.917344771443528	0.346312387520258	0.443658752143765	0.429516455891764	0.309531669541867	0.0119850179704641	0.00932338409979857	0.0620513630404476	0.846547244821697	0.466684697887424	0.826403855901872	0.165793864884208	0.787223430992218	0.763541651018123	0.721875856429787	0.953805651081468	0.281932911669314	0.483066967183316	0.674323280840426	0.155210339898552	0.00932338409979857	0.559797456166953	0.68631118947535	0.916318205716447	0.714973787042936	0.864452914716595	0.475993829478635	0.429516455891764	1.00329478447918	0.0751560925974782	0.515058749299267	0.599821288293056	0.42063425769596	0.34284494388782	0.0199385841386724	0.702009168059454	0.445515107608653	0.714973787042936	-1.47138392466737	0.0982958851546554	0.769852083331918	-0.31518998019799	0.805965236088106	1
Merged-chr2-90744506-2	chr2	90744446	90744567	+	6.2	1.0000001e+26	promoter-TSS (NM_018828)	promoter-TSS (NM_018828)	-864	NM_018828	55935	Mm.489638	NM_018828	ENSMUSG00000008200	Fnbp4	FBP30|Fnbp30|mKIAA1014	formin binding protein 4	protein-coding	0.248102357303642	0.866500022987809	0.0199385841386724	0.0326810062159821	0.429516455891764	0.396730729978452	0.833553875853566	0.703639608077371	0.0620513630404476	0.677031219339408	0.539528216054417	0.785495801427898	0.0119850179704641	0.368794021266208	0.646656969855628	0.812613560554445	0.674323280840426	0.671116054284948	0.714973787042936	0.181828359559535	0.00932338409979857	0.136934271755591	0.34284494388782	0.0940543234666092	0.0751560925974782	0.714973787042936	0.00932338409979857	0.635428972424303	0.00760679975029567	0.544722286593575	0.265548524140211	0.34054016877292	0.599821288293056	0.672979446836147	0.817666023150535	1.05930561442089	0.702009168059454	0.952032083798216	0.803558541022243	-2.53501776607595	0.0190428386197933	0.480840098516268	1.13963327573551	0.285878674952541	0.905451073361096
Merged-chr1-82817331-5	chr1	82817220	82817454	+	31.959999	1.11e+21	Intergenic	Lx5|LINE|L1	-22123	NM_001310713	15463	Mm.392569	NM_010472	ENSMUSG00000026159	Agfg1	AU045498|C130049H11Rik|C85612|D730048C23Rik|Hrb|RAB|Rip	ArfGAP with FG repeats 1	protein-coding	0.444517208479669	0.0199385841386724	0.0199385841386724	0.618664703665152	0.00932338409979857	0.00932338409979857	0.0119850179704641	0.544722286593575	0.0620513630404476	0.345143858159578	0.00932338409979857	0.443658752143765	0.0119850179704641	0.0199385841386724	0.00932338409979857	0.233476267992186	0.0346659350187712	0.0244014877074807	0.0326810062159821	0.181828359559535	0.363859968565408	0.737991787543057	0.0448302579732339	0.476930721574371	0.0751560925974782	0.275430426290908	0.233476267992186	0.00760679975029567	0.674323280840426	0.356401851261549	0.544722286593575	1.62400383481154	1.53089129136282	1.7336330292273	1.65637510110837	1.19298588005026	0.9544151941059	0.791561163439666	0.0620513630404476	2.48649515638621	0.148142704568428	0.857165126859688	1.27773892858867	0.331006955792549	0.930393354798321
Merged-chr14-14060036-4	chr14	14059930	14060128	+	13.2425	1.111e+10	intron (NM_139227, intron 4 of 11)	intron (NM_139227, intron 4 of 11)	47538	NM_139227	246103	Mm.133625	NM_139227	ENSMUSG00000021738	Atxn7	A430107N12Rik|AI627028|Sca7|ataxin-7	ataxin 7	protein-coding	0.68631118947535	0.7617176861038	0.988234552090171	0.0326810062159821	1.2452549190976	1.41842954057982	1.04156892714728	1.4165521125652	0.520946909099747	0.345143858159578	0.266796165266322	0.00760679975029567	0.552405986045271	0.0199385841386724	0.717484570620051	0.00932338409979857	0.0346659350187712	0.445515107608653	0.0326810062159821	0.00932338409979857	0.665686504240161	0.654283345820863	0.394568655986143	0.0940543234666092	0.0751560925974782	0.55918087898966	0.567393606745233	0.00760679975029567	0.281932911669314	0.0199385841386724	0.00760679975029567	0.0751560925974782	0.0820658567978514	0.0900713481469922	0.544722286593575	0.0199385841386724	0.134676133892637	0.279567551777268	0.553209946324348	0.836998900040296	0.537691804589993	1	-0.423547869526124	0.938747194621432	1
Merged-chr7-16190145-5	chr7	16190049	16190217	+	6.946	1.01000000000011e+28	Intergenic	B3|SINE|B2	14738	NR_102730	17537	Mm.360516	NM_008627	ENSMUSG00000041420	Meis3	AI573393|Mrg2	Meis homeobox 3	protein-coding	0.311697443735554	0.378750102128844	0.689511446852129	0.0326810062159821	0.429516455891764	0.00932338409979857	0.703639608077371	0.914979153232913	0.800203298897239	0.54881067829073	0.789626183028141	1.20102794345678	0.934642737246235	0.558394498995649	0.717484570620051	0.619142333661017	0.0346659350187712	0.445515107608653	0.868702139763776	0.466684697887424	0.539528216054417	0.54881067829073	0.0448302579732339	0.818385676318896	1.01818514064442	1.18804496662804	0.864452914716595	0.728076202441744	0.698192740120834	0.544722286593575	0.0751560925974782	0.429516455891764	0.0820658567978514	0.950159764728237	0.817666023150535	0.0199385841386724	0.134676133892637	0.886230710650756	0.0620513630404476	0.0381342803172685	1	1	-0.263688387979113	0.678665007792848	1
Merged-chr12-16862307-10	chr12	16862211	16862389	+	8.609	1.00000001111111e+38	Intergenic	B3A|SINE|B2	-32678	NM_009072	19878	Mm.276024	NM_009072	ENSMUSG00000020580	Rock2	B230113H15Rik|ROKalpha|Rho-kinase|Rock-II|Rock2m|mKIAA0619	Rho-associated coiled-coil containing protein kinase 2	protein-coding	0.582922620780328	0.378750102128844	0.346312387520258	0.618664703665152	0.429516455891764	0.00932338409979857	0.496104039478313	0.00932338409979857	0.858756164994939	0.54881067829073	0.539528216054417	0.443658752143765	0.476930721574371	0.0199385841386724	1.02131321994474	0.774582994662855	0.867667461434313	0.671116054284948	0.868702139763776	0.674323280840426	0.665686504240161	0.654283345820863	1.09062411067482	1.03591876370073	1.17547930343137	1.17236841199546	1.10885038381495	0.770035090481855	0.981838637218912	1.16014818695418	1.19158691819873	0.575365105476118	0.0820658567978514	0.877441655629133	0.943198993840405	0.693138471498439	0.702009168059454	0.0244014877074807	0.0620513630404476	-0.748246155187844	0.248435449847747	0.96399891256286	-0.155598365189099	0.773931028696328	1
Merged-chr9-102779782-37	chr9	102779666	102779885	+	19.711622	1.01111111111111e+38	Intergenic	Intergenic	40127	NR_033301	434510	Mm.387937	NM_001034892	ENSMUSG00000093812	Gm5627	EG434510	predicted gene 5627	ncRNA	1.4936273291508	1.38951275190619	1.58678224197158	1.54660830180691	1.53406089825787	1.51706557326852	1.54095767965218	1.51844302718959	1.38207908678233	1.29312269318146	1.33719588100879	1.50073612174585	1.43608254993837	1.22814782168908	1.44168449200872	1.21644892373643	1.05661480367756	1.44070843097167	1.41890179078856	1.2198211793202	1.21559223146747	1.24488245106692	1.40964637976664	1.18532944728422	1.51149678003442	1.30734185435044	1.26645595756359	1.18325235107737	1.17547930343137	1.13697711760503	1.3256538044371	1.4987698202733	1.30121694540262	1.56170804682033	1.58737433877752	1.49601227107857	1.51265830831652	1.37831482528991	1.25178899154337	-0.138075103479346	0.890804243471964	1	-0.521834046799567	0.117686184794337	0.753072744624762
Merged-chr8-106679370-1	chr8	106679320	106679420	+	8.83	10000000	Intergenic	MMVL30-int|LTR|ERV1	-3698	NM_173037	272538	Mm.87151	NM_173037	ENSMUSG00000041949	Tango6	AW413431|E330010G16|Tmco7	transport and golgi organization 6	protein-coding	0.00932338409979857	0.378750102128844	0.0199385841386724	0.0326810062159821	0.763161002931978	0.544722286593575	0.984155688648163	0.914979153232913	0.0620513630404476	0.345143858159578	0.661828986038109	0.725543502388253	0.27782012043866	0.690097257777185	0.165793864884208	0.00932338409979857	0.0346659350187712	0.926143731739316	0.933325158385489	0.345143858159578	0.930266416772501	0.00932338409979857	0.189466840002454	0.0940543234666092	0.0751560925974782	0.488507548239177	0.567393606745233	0.416396401079672	0.523466855698508	0.356401851261549	0.00760679975029567	0.181828359559535	0.0820658567978514	0.198829939879819	0.0119850179704641	0.0199385841386724	0.702009168059454	0.0244014877074807	0.0620513630404476	2.89136629981046	0.147298886806456	0.855889346707384	1.26683120598413	0.48715706357724	0.992413652896338
Merged-chr10-18785139-1	chr10	18785077	18785202	+	5.78	1e+26	intron (NM_177706, intron 2 of 3)	intron (NM_177706, intron 2 of 3)	1654	NM_177706	237300	Mm.444821	NM_177706		Gm4922	4933423E17|EG237300	predicted gene 4922	protein-coding	0.00932338409979857	0.378750102128844	0.0199385841386724	0.0326810062159821	0.00932338409979857	0.00932338409979857	0.0119850179704641	0.00932338409979857	0.0620513630404476	0.0199385841386724	0.00932338409979857	0.00760679975029567	0.0119850179704641	0.368794021266208	0.165793864884208	0.00932338409979857	0.0346659350187712	0.0244014877074807	0.0326810062159821	0.181828359559535	0.716946877958694	0.00932338409979857	0.0119850179704641	0.00557651139010016	0.0751560925974782	0.275430426290908	0.567393606745233	0.770035090481855	0.0381715905868842	0.544722286593575	0.175207326554884	0.0751560925974782	0.0820658567978514	0.00932338409979857	0.34284494388782	0.0199385841386724	0.134676133892637	0.0244014877074807	0.714973787042936	2.36400481199069	0.286624614870308	0.9953116037032	3.00214695628551	0.0595601963266519	0.612453470332788
Merged-chr11-22666197-39	chr11	22665941	22666467	+	111.105125	1.11111111111111e+38	Intergenic	Intergenic	153921	NM_153596	103765	Mm.221274	NM_153596	ENSMUSG00000049904	Tmem17	AI503894|AW049890	transmembrane protein 17	protein-coding	2.1413890902917	2.08517975342475	1.98368973843449	2.1308750428064	1.94137909786182	2.1227091863487	2.21407306633833	1.91816681158844	2.33640028143839	2.30839694389834	2.30832831819348	2.3804105054412	2.40060069463319	2.38747820158919	2.24730181757963	2.29073054979465	2.33203697831706	2.26594024191028	2.12960805095488	2.24092469513267	2.13318127395113	2.18356229865526	2.22356533636409	2.1144434408714	2.22044899087388	2.26279947162121	2.23174969127159	2.16913169552859	2.18369655136594	2.09163487899789	2.06880696966652	1.72002040523698	1.73181171433896	1.66753857542402	1.53931007377491	1.78184286201463	1.61466014889229	2.0890161073392	2.06280049433373	-0.56133932596109	0.0435889301841951	0.627283848599535	-0.370196463252812	0.120903996317706	0.75728842360467
Merged-chr1-151919139-1	chr1	151919089	151919189	+	6.31	1000000000000000	intron (NM_197990, intron 4 of 5)	MT2B1|LTR|ERVL	163765	NM_001311166	66967	Mm.337691	NM_001039644	ENSMUSG00000043019	Edem3	2310050N11Rik	ER degradation enhancer, mannosidase alpha-like 3	protein-coding	0.444517208479669	0.0199385841386724	0.0199385841386724	0.443658752143765	0.215582557560423	0.175207326554884	0.608582102206327	0.00932338409979857	0.0620513630404476	0.54881067829073	0.777184472631029	0.17423324912104	0.410232532616803	0.368794021266208	0.0620513630404476	0.473601024122542	0.0346659350187712	0.0244014877074807	0.483066967183316	0.275430426290908	0.155210339898552	0.00932338409979857	0.00557651139010016	0.00557651139010016	0.0751560925974782	0.0119850179704641	0.134676133892637	0.0940543234666092	0.00932338409979857	0.544722286593575	0.00760679975029567	0.00932338409979857	0.0820658567978514	0.198829939879819	0.34284494388782	0.0199385841386724	0.134676133892637	0.0244014877074807	0.553209946324348	-0.257376274605065	1	1	3.47659258299006	0.233825427052827	0.868018416897164
Merged-chr14-74619063-25	chr14	74618971	74619208	+	16.347601	1.00011001011111e+38	Intergenic	Intergenic	-21751	NM_172812	15558	Mm.214351	NM_172812	ENSMUSG00000034997	Htr2a	E030013E04|Htr-2|Htr2	5-hydroxytryptamine (serotonin) receptor 2A	protein-coding	1.02608026962946	1.08721119149195	1.41275035259796	0.946589731701844	1.5532094165879	1.65250181851462	1.35713333912035	1.58058138168488	1.11029715505596	0.677031219339408	1.04248707909398	1.1809073887096	1.20915762248791	0.93053998031746	1.12163072190082	0.940168269450045	0.812613560554445	1.14271974647034	0.868702139763776	1.16188565963996	1.0267787802986	1.18760272098196	1.15387913541899	0.844448885499102	1.01818514064442	1.43102677917211	1.16641207627423	1.17705310936334	1.36556536173085	1.2198211793202	1.12705277484043	1.45740569688871	1.42425692174669	1.60681560874171	1.63122757574842	1.32577174022562	1.2172993382192	1.04787554624505	1.25178899154337	0.667458044854262	0.149873349610602	0.860201857464342	0.613997001670965	0.106630284929366	0.73118381564793
Merged-chr9-60901072-2	chr9	60900985	60901190	+	12.3	1.0001e+19	Intergenic	LTR16C|LTR|ERVL	106539	NM_028283	72565	Mm.68819	NM_028283	ENSMUSG00000034485	Uaca	2700059D02Rik|nucling	uveal autoantigen with coiled-coil domains and ankyrin repeats	protein-coding	0.523466855698508	0.378750102128844	0.787223430992218	0.618664703665152	0.800203298897239	0.715848723966044	0.0119850179704641	0.703639608077371	0.520946909099747	0.54881067829073	1.07128688518498	0.601375682826066	0.830416788118477	0.368794021266208	0.165793864884208	0.233476267992186	0.473601024122542	0.0244014877074807	0.483066967183316	0.466684697887424	0.539528216054417	0.390170101337298	0.34284494388782	0.311697443735554	0.773022065213594	0.0119850179704641	0.444517208479669	0.475993829478635	0.141598907722678	0.0199385841386724	0.00760679975029567	1.01768783355736	1.07171809258791	0.42063425769596	0.75736845669266	1.20519789069596	1.2172993382192	1.0913428831836	1.10937616625246	1.07543593943992	0.444362806082208	1	-0.896347910434292	0.393699635790712	0.956999406132715
Merged-chr17-74414888-22	chr17	74414774	74415002	+	11.920455	1.11111011111111e+38	intron (NM_001252478, intron 10 of 13)	intron (NM_001252478, intron 10 of 13)	19280	NM_144798	210148	Mm.243943	NM_144798	ENSMUSG00000024069	Slc30a6	9530029F08Rik|ZnT6	solute carrier family 30 (zinc transporter), member 6	protein-coding	1.15405869464561	1.08721119149195	1.03761883466329	1.02100520133537	0.547004231757686	0.886893833111307	0.803558541022243	1.02319159650076	1.16986963819295	1.2127362566718	1.19831153342171	0.907643610088465	1.25661865654017	1.17570970660111	1.05889754106211	1.36704082768391	1.2755527767889	1.20315786632091	1.27667393328734	1.08721119149195	1.12677552178192	1.29913177799979	1.05960796120883	1.03591876370073	1.406553807093	1.1348880113705	1.26645595756359	1.08905205833636	1.13293007290015	0.356401851261549	1.19158691819873	0.429516455891764	0.0820658567978514	0.702009168059454	0.75736845669266	0.878065988879574	0.702009168059454	0.663890664626893	0.963709968025386	-0.178157190910488	0.76724232999849	1	-0.367624958905724	0.376836194565236	0.94979800333726
Merged-chr3-95939012-7	chr3	95938942	95939132	+	8.415714	1.0000000000001e+34	intron (NM_001253758, intron 3 of 4)	B3A|SINE|B2	9780	NM_023210	66471	Mm.218657	NM_023210	ENSMUSG00000015749	Anp32e	2810018A15Rik|AI047746|AI326868|CPD1|LANP-L|LANPL|mLANP-L	acidic (leucine-rich) nuclear phosphoprotein 32 family, member E	protein-coding	0.390170101337298	0.7617176861038	1.03761883466329	0.443658752143765	0.97525666563647	0.886893833111307	0.984155688648163	0.641391693778915	0.520946909099747	0.0199385841386724	0.81904135850886	0.725543502388253	0.661057656118505	0.368794021266208	0.537159814253894	0.619142333661017	0.674323280840426	0.281932911669314	0.0326810062159821	0.922034552850826	0.665686504240161	0.737991787543057	0.445515107608653	0.595650206564165	0.553209946324348	0.829662892629418	0.567393606745233	0.576099597308157	0.830750958512336	0.68631118947535	0.00760679975029567	1.30181837342071	1.00410724246612	0.99297781084976	1.09473801785248	1.05930561442089	0.9544151941059	1.12705277484043	1.14028243665707	1.03438863827063	0.198304154344553	0.921086174284629	0.505050197873593	0.664518126459413	1
Merged-chr2-129244055-12	chr2	129243938	129244167	+	10.6225	1.00110011001101e+38	Intergenic	Intergenic	25083	NR_045838	329513	Mm.473529	NM_177847	ENSMUSG00000056738	A730036I17Rik	-	RIKEN cDNA A730036I17 gene	ncRNA	0.582922620780328	0.0199385841386724	0.929923374061988	0.311697443735554	0.598129578195579	0.715848723966044	0.496104039478313	1.1711710174258	1.11029715505596	1.23960525010354	0.969493017235381	1.0333508237722	0.884267914693814	0.830416788118477	1.12163072190082	1.24439928826164	0.953805651081468	0.671116054284948	1.45796115869399	1.09585804958802	0.716946877958694	0.54881067829073	1.02827198499884	1.18532944728422	1.23833610186217	0.922034552850826	1.18308367160503	0.985342304323539	0.857724253110303	0.87261066058355	0.87892440467162	1.17379961071847	1.20198598383086	0.835414532114563	0.874300623007196	0.952032083798216	0.702009168059454	0.952032083798216	0.963709968025386	-0.674310548296743	0.228873045958918	0.942773828773847	-0.632348268929881	0.0994540553408295	0.718787205574153
Merged-chr14-119027837-1	chr14	119027787	119027887	+	5.58	1e+38	intron (NM_001081252, intron 26 of 38)	RMER6BA|LTR|ERVK	71597	NM_001081252	66435	Mm.213406	NM_025561	ENSMUSG00000042104	Uggt2	1810064L21Rik|3110001A05Rik|3110027P15Rik|A230065J02Rik|AW047562|Ugcgl2	UDP-glucose glycoprotein glucosyltransferase 2	protein-coding	0.00932338409979857	0.378750102128844	0.346312387520258	0.0326810062159821	0.504100501680042	0.544722286593575	0.608582102206327	0.00932338409979857	0.520946909099747	0.345143858159578	0.382157546247578	0.17423324912104	0.857724253110303	0.0199385841386724	0.897171182441964	0.619142333661017	0.473601024122542	0.0244014877074807	0.0326810062159821	0.515058749299267	0.155210339898552	0.54881067829073	0.559797456166953	0.00557651139010016	0.553209946324348	0.671116054284948	0.736775770878233	0.00760679975029567	0.00557651139010016	0.0199385841386724	0.00760679975029567	0.181828359559535	0.0820658567978514	0.42063425769596	0.544722286593575	0.0199385841386724	0.134676133892637	0.445515107608653	0.553209946324348	-0.780239889408571	0.487947296457757	1	-3.01247565767227	0.135488856749801	0.776759734671993
Merged-chr6-95004793-6	chr6	95004697	95004889	+	13.268333	1e+26	Intergenic	L1MB8|LINE|L1	60959	NR_040761	78773	Mm.67065	NR_040761	ENSMUSG00000108187	4930511E03Rik	-	RIKEN cDNA 4930511E03 gene	ncRNA	0.311697443735554	0.378750102128844	1.088480180098	0.443658752143765	1.25681345607224	1.41096206860919	1.21488645200369	1.51844302718959	0.0620513630404476	0.623815777609106	0.586547526070671	0.725543502388253	0.476930721574371	0.368794021266208	0.00932338409979857	0.473601024122542	0.473601024122542	0.0244014877074807	0.483066967183316	0.345143858159578	0.773022065213594	0.95534719966722	0.0448302579732339	0.0940543234666092	0.0751560925974782	0.275430426290908	0.444517208479669	0.728076202441744	0.602526878951387	0.68631118947535	0.674323280840426	0.181828359559535	0.0820658567978514	0.00932338409979857	0.0119850179704641	0.0199385841386724	0.134676133892637	0.445515107608653	0.0620513630404476	2.10200890714683	0.0975193684161053	0.767294488541897	2.91978631783072	0.00127425362720597	0.0775411794864717
Merged-chr1-112388992-21	chr1	112388892	112389087	+	14.892858	1.00110001011101e+38	Intergenic	B3|SINE|B2	-524071	NM_001081316	319901	Mm.103468	NM_001081316	ENSMUSG00000038702	Dsel	9330132E09Rik|DS-epi2	dermatan sulfate epimerase-like	protein-coding	1.05930561442089	0.866500022987809	1.10813944769558	1.02100520133537	1.20403971388592	1.61492421868149	1.4248687062138	1.4165521125652	0.718712171071084	1.2127362566718	1.1531963641465	1.55937045787898	1.54279047113062	1.19602257230254	1.07624329823917	0.990218112265388	0.812613560554445	0.817320365729263	1.41890179078856	1.15332535550558	1.05930561442089	0.899668548935524	1.0981568180186	1.2435150015442	0.553209946324348	1.25829332785949	1.21833750541257	0.966555695100964	1.09921004879887	1.33835327977265	0.760794236402048	0.920493695595725	1.11643916275318	0.502443134973191	0.665686504240161	0.0199385841386724	0.134676133892637	0.445515107608653	0.553209946324348	0.416296328159033	0.421888923351652	1	-0.0413048099589987	0.97760649629833	1
Merged-chr12-21379501-1	chr12	21379451	21379551	+	4.34	1e+26	Intergenic	Intergenic	-5869	NM_009615	11491	Mm.27681	NM_009615	ENSMUSG00000052593	Adam17	CD156b|Tace	a disintegrin and metallopeptidase domain 17	protein-coding	0.248102357303642	0.378750102128844	0.346312387520258	0.0326810062159821	0.00932338409979857	0.175207326554884	0.280811078134363	0.288448175604311	0.520946909099747	0.77830292239274	0.266796165266322	0.601375682826066	0.0119850179704641	0.368794021266208	0.382157546247578	0.00932338409979857	0.0346659350187712	0.0244014877074807	0.0326810062159821	0.181828359559535	0.155210339898552	0.54881067829073	0.189466840002454	0.0940543234666092	0.0751560925974782	0.0119850179704641	0.567393606745233	0.656300997535002	0	0.356401851261549	0.674323280840426	0.00932338409979857	0.0820658567978514	0.198829939879819	0.544722286593575	0.378750102128844	0.134676133892637	0.0244014877074807	0.0620513630404476	1.10227428570146	0.580752129585007	1	1.64879339629666	0.291783866860916	0.909883284649186
Merged-chr9-89846400-10	chr9	89846170	89846585	+	40.234001	1.000000011111e+30	intron (NR_040735, intron 3 of 5)	intron (NR_040735, intron 3 of 5)	19858	NR_040735	74700	Mm.159306	NR_040735	ENSMUSG00000098627	4930524O08Rik	-	RIKEN cDNA 4930524O08 gene	ncRNA	0.444517208479669	0.607098302841826	0.787223430992218	0.618664703665152	0.547004231757686	0.396730729978452	0.165793864884208	0.00932338409979857	0.718712171071084	0.677031219339408	0.382157546247578	0.725543502388253	0.695581456960563	0.690097257777185	0.646656969855628	0.6834330030122	0.812613560554445	0.817320365729263	0.868702139763776	0.674323280840426	0.857724253110303	0.210208099284808	0.996603363576903	1.17331299016331	1.01818514064442	0.922034552850826	0.567393606745233	0.475993829478635	0.799340954666359	0.788304643199328	0.674323280840426	1.78514656620118	1.69663310489347	1.85274370118764	1.82952714845502	1.71366596658711	1.7359116077386	1.6831247599759	1.70878795783001	-0.023090780769418	1	1	-1.19308153966707	0.0248898712910968	0.428488244272561
Merged-chr15-73212281-3	chr15	73212100	73212472	+	43.033333	1.11e+10	intron (NM_007982, intron 29 of 31)	intron (NM_007982, intron 29 of 31)	-27339	NM_153178	239528	Mm.23095	NM_153178		Ago2	1110029L17Rik|2310051F07Rik|AI225898|AL022874|AW546247|ENSMUSG00000072493|Eif2c2|Gerp95|Gm10365|mKIAA4215	argonaute RISC catalytic subunit 2	protein-coding	0.00932338409979857	0.378750102128844	0.558394498995649	0.0326810062159821	1.86636334469333	1.56567863879286	1.20315786632091	2.01296636117137	0.0620513630404476	0.0199385841386724	0.00932338409979857	0.443658752143765	0.0119850179704641	0.690097257777185	0.00932338409979857	0.00932338409979857	0.0346659350187712	0.0244014877074807	0.0326810062159821	0.181828359559535	0.603521474845281	0.210208099284808	0.189466840002454	0.311697443735554	0.0751560925974782	0.0119850179704641	0.363859968565408	0.0940543234666092	0.857724253110303	0.738507822229237	0.674323280840426	0.181828359559535	0.0820658567978514	0.42063425769596	0.544722286593575	0.575365105476118	0.702009168059454	0.445515107608653	0.0620513630404476	4.17401379021665	0.107717054563073	0.788074173567074	1.97471561955386	0.0592663511888427	0.61116267578152
Merged-chr3-51157173-7	chr3	51156946	51157380	+	55.175716	111111010000	Intergenic	Intergenic	-67284	NM_009834	12457	Mm.86541	NM_009834	ENSMUSG00000023087	Noct	AU043840|Ccr4|Ccrn4l	nocturnin	protein-coding	1.09176547641064	1.1886729963771	1.48321840050331	1.08721119149195	2.15759560509482	2.13399115582527	1.88404502569208	2.28102373507145	0.520946909099747	1.12691414831118	0.586547526070671	0.871747970656435	0.599821288293056	0.558394498995649	0.592852140161625	0.881190014309572	0.911655317890852	0.817320365729263	0.868702139763776	0.813925713647552	0.930266416772501	0.899668548935524	0.695581456960563	0.874300623007196	0.0751560925974782	0.714973787042936	0.663890664626893	0.608582102206327	1.02131321994474	0.68631118947535	0.0751560925974782	0.429516455891764	0.847098531375322	0.198829939879819	0.665686504240161	0.575365105476118	0.134676133892637	0.0244014877074807	0.553209946324348	0.488834188812377	0.513766845856053	1	0.168505870240011	0.757032566325469	1
Merged-chr3-152104621-2	chr3	152104535	152104707	+	6.895	1e+33	intron (NM_016867, intron 4 of 5)	ID4_|SINE|ID	61279	NM_016867	54120	Mm.97	NM_016867		Gipc2	2200002N01Rik|AU021850|Semcap2	GIPC PDZ domain containing family, member 2	protein-coding	0.181828359559535	0.866500022987809	0.929923374061988	0.0326810062159821	0.504100501680042	0.715848723966044	0.886893833111307	0.544722286593575	0.520946909099747	0.677031219339408	0.735958782512328	0.601375682826066	0.934642737246235	0.96540310476302	0.382157546247578	0.812613560554445	0.674323280840426	0.817320365729263	0.868702139763776	0.181828359559535	1.0267787802986	1.08062619304267	0.34284494388782	0.476930721574371	0.0751560925974782	0.611245272874197	0.736775770878233	0.635428972424303	0.580306907225449	0.941952633185069	0.175207326554884	0.633821384924894	0.0820658567978514	0.42063425769596	0.34284494388782	0.0199385841386724	0.702009168059454	0.0244014877074807	0.378750102128844	1.0959009146645	0.249164188158611	0.965067269090548	1.35049263071483	0.115319691029544	0.748001071564305
Merged-chr9-102879174-4	chr9	102879020	102879299	+	8.195	1.01e+21	intron (NM_001042607, intron 6 of 14)	intron (NM_001042607, intron 6 of 14)	44239	NM_001042607	20187	Mm.335391	NM_013649	ENSMUSG00000032547	Ryk	AW536699|ERK-3|Vik	receptor-like tyrosine kinase	protein-coding	0.311697443735554	0.866500022987809	0.0199385841386724	0.443658752143765	0.215582557560423	0.175207326554884	0.496104039478313	0.288448175604311	0.520946909099747	0.345143858159578	0.266796165266322	0.00760679975029567	0.0119850179704641	0.558394498995649	0.00932338409979857	0.00932338409979857	0.473601024122542	0.817320365729263	0.483066967183316	0.00932338409979857	0.155210339898552	0.842337210375068	0.714973787042936	0.476930721574371	0.773022065213594	0.0119850179704641	0.233476267992186	0.34054016877292	0.715848723966044	0.356401851261549	0.175207326554884	1.17379961071847	1.07171809258791	1.18308367160503	1.23712863078483	1.19298588005026	1.2172993382192	1.00387763111604	1.06918086986894	2.3730196830669	0.359008742645401	1	-0.467959835062936	0.602655656122602	1
Merged-chr19-11092400-21	chr19	11092191	11092535	+	17.571428	1.0011010111111e+38	Intergenic	CpG	-11260	NM_022430	64381	Mm.34460	NM_022430	ENSMUSG00000024730	Ms4a8a	2010004L09Rik|AI481240|CD20L5|Ms4a8	membrane-spanning 4-domains, subfamily A, member 8A	protein-coding	1.23990749167786	1.21175223501206	0.787223430992218	1.02100520133537	1.1446919897774	0.976334061146363	0.886893833111307	0.817666023150535	1.52484184625216	1.14245564501804	1.12552643584784	1.13357169366333	1.25661865654017	0.991110350834824	1.3582499275831	1.18677511267004	1.05661480367756	0.671116054284948	1.45796115869399	1.13357169366333	1.28402887477488	1.13377798800933	1.30708240744058	1.03591876370073	1.31878976245397	1.18804496662804	1.21833750541257	1.13357169366333	1.04953763214139	0.68631118947535	1.10199160855726	1.46254780553647	1.23833610186217	1.50314295289116	1.66205700549383	1.63552862812513	1.4698458099187	1.57748531569779	1.64035741235513	-0.124263608888896	0.938254998923027	1	-0.603586692432999	0.137169266429552	0.778497391556706
Merged-chr1-97726924-37	chr1	97726854	97727057	+	13.958379	1.11111111111111e+38	intron (NM_173760, intron 23 of 27)	B3|SINE|B2	43137	NM_173760	227399	Mm.220817	NM_173760	ENSMUSG00000040648	Ppip5k2	AW555814|D330021B20|Hisppd1|Vip2|mKIAA0433	diphosphoinositol pentakisphosphate kinase 2	protein-coding	1.18883304869263	1.1886729963771	1.20329687620569	1.26578926440312	1.17004358758508	1.34627706465885	1.07991274878452	1.38157923838294	1.11029715505596	1.38393279482886	1.09407394354812	1.32259611630407	1.09354733214563	1.29197033152576	1.24413026136583	1.18677511267004	1.25612927818398	1.14271974647034	1.27667393328734	1.11514609511909	1.26190081625703	1.57866170062682	1.05960796120883	1.26475672962224	1.52645518137106	1.29547183598258	1.43135953355345	1.09513050802796	1.17547930343137	1.32499679337009	1.35237156800881	1.1259338315467	1.20198598383086	1.20542660979365	1.2080538703568	1.44352545130243	1.36674146137741	1.34118625436244	1.29387864923041	0.440253866381941	0.353409696909384	1	-0.126907110469898	0.676002687688654	1
Merged-chr3-149113104-12	chr3	149113019	149113330	+	10.7825	1.0000110000111e+38	Intergenic	Intergenic	-158539	NM_001081298	99633	Mm.9776	NM_001081298	ENSMUSG00000028184	Adgrl2	AI450192|CIRL-2|Gm619|Lec1|Lphh1|Lphn2|mKIAA0786	adhesion G protein-coupled receptor L2	protein-coding	0.55918087898966	0.607098302841826	1.12705277484043	0.0326810062159821	0.703639608077371	0.930848533058974	0.984155688648163	0.990218112265388	1.04122270995745	0.915922165298707	1.26940159171471	1.08905205833636	1.32285590959092	1.26190081625703	1.02131321994474	0.990218112265388	0.473601024122542	0.671116054284948	0.483066967183316	0.715848723966044	1.3028723870055	1.39783200277531	0.866500022987809	0.96540310476302	0.916318205716447	0.611245272874197	1.00329478447918	1.06895839453701	0.878065988879574	1.09354733214563	1.12705277484043	0.181828359559535	0.0820658567978514	0.42063425769596	0.544722286593575	0.817320365729263	0.134676133892637	0.445515107608653	0.0620513630404476	1.07994051187031	0.0892517787780686	0.755502734072601	0.571717244653838	0.19915419795002	0.845195696547927
Merged-chr10-91546317-2	chr10	91546244	91546390	+	6.91	1e+27	Intergenic	Intergenic	-374698	NM_001080130	21917	Mm.159684	NM_011605	ENSMUSG00000019961	Tmpo	5630400D24Rik|AI195756|AI606875|AW214352|AW547477|LAP2|TP	thymopoietin	protein-coding	0.649691699734329	0.866500022987809	0.689511446852129	0.857724253110303	0.641391693778915	0.175207326554884	0.940168269450045	0.288448175604311	0.0620513630404476	0.846547244821697	0.586547526070671	0.725543502388253	0.476930721574371	0.787223430992218	0.646656969855628	0.619142333661017	0.0346659350187712	0.671116054284948	0.0326810062159821	0.10452291202433	0.716946877958694	0.654283345820863	0.00557651139010016	0.0940543234666092	0.553209946324348	0.275430426290908	0.96540310476302	0.378750102128844	0.34284494388782	0.911002645417026	0.787223430992218	0.00932338409979857	0.0820658567978514	0.547004231757686	0.0119850179704641	0.0199385841386724	0.134676133892637	0.0244014877074807	0.553209946324348	0.507393035502464	0.756592183573685	1	2.65379956614894	0.0504609730103713	0.576060402286745
Merged-chr1-13239086-10	chr1	13238993	13239178	+	7.235	1.000101111111e+34	intron (NM_001302702, intron 2 of 21)	intron (NM_001302702, intron 2 of 21)	-111922	NM_001081209	383491	Mm.309380	NM_001081209	ENSMUSG00000042414	Prdm14	-	PR domain containing 14	protein-coding	0.00932338409979857	0.378750102128844	0.558394498995649	0.0326810062159821	0.215582557560423	0.00932338409979857	0.416396401079672	0.817666023150535	0.520946909099747	0.54881067829073	0.266796165266322	0.826403855901872	0.599821288293056	0.787223430992218	0.943568732351876	0.812613560554445	0.473601024122542	0.281932911669314	0.0326810062159821	0.813925713647552	0.896434768971748	0.54881067829073	0.987449712275865	1.03591876370073	0.916318205716447	1.02000866306314	1.04060901440819	0.860924028171202	1.09921004879887	1.23990749167786	1.1348880113705	0.920493695595725	0.599821288293056	0.797005483905279	1.00494803987991	0.575365105476118	0.702009168059454	0.0244014877074807	0.553209946324348	0.144059426644938	0.896685204340336	1	0.328726968791821	0.408129612991815	0.964613577564764
Merged-chr13-52675012-1	chr13	52674949	52675075	+	12.7	100000000	Intergenic	Zaphod3|DNA|hAT-Tip100	78130	NM_011518	20963	Mm.375031	NM_011518	ENSMUSG00000021457	Syk	Sykb	spleen tyrosine kinase	protein-coding	0.181828359559535	0.866500022987809	0.689511446852129	0.0326810062159821	0.763161002931978	1.26457769431974	0.496104039478313	0.990218112265388	0.0620513630404476	0.0199385841386724	0.134676133892637	0.00760679975029567	0.0119850179704641	0.0199385841386724	0.165793864884208	0.473601024122542	0.0346659350187712	0.445515107608653	0.483066967183316	0.181828359559535	0.00932338409979857	0.390170101337298	0.496104039478313	0.476930721574371	0.0751560925974782	0.488507548239177	0.444517208479669	0.416396401079672	0.0381715905868842	0.0199385841386724	0.00760679975029567	0.429516455891764	0.599821288293056	0.00932338409979857	0.665686504240161	0.0199385841386724	0.134676133892637	0.663890664626893	0.553209946324348	-0.22436820255609	1	1	-1.01384557991698	0.474096612924807	0.987416073464829
Merged-chr11-43506313-1	chr11	43506263	43506363	+	3.92	1e+32	Intergenic	Intergenic	-22436	NM_001045530	380694	Mm.247595	NM_001045530	ENSMUSG00000044707	Ccnjl	Gm877	cyclin J-like	protein-coding	0.00932338409979857	0.0199385841386724	0.0199385841386724	0.0326810062159821	0.00932338409979857	0.00932338409979857	0.0119850179704641	0.00932338409979857	0.0620513630404476	0.0199385841386724	0.00932338409979857	0.00760679975029567	0.27782012043866	0.368794021266208	0.473601024122542	0.00932338409979857	0.0346659350187712	0.0244014877074807	0.0326810062159821	0.00932338409979857	1.0267787802986	0.210208099284808	0.0119850179704641	0.00557651139010016	0.0751560925974782	0.275430426290908	0.00932338409979857	0.00760679975029567	0.141598907722678	0.356401851261549	0.0751560925974782	0.181828359559535	0.0820658567978514	0.00932338409979857	0.0119850179704641	0.0199385841386724	0.134676133892637	0.0244014877074807	0.378750102128844	1.93789815355635	0.198971017009837	0.921275823729885	1.60939392800304	0.523778313964172	1
Merged-chr10-102355342-8	chr10	102355266	102355429	+	7.675	1.0000010111e+34	intron (NM_001162368, intron 2 of 5)	intron (NM_001162368, intron 2 of 5)	-19090	NM_026243	67569	Mm.25252	NM_026243	ENSMUSG00000019888	Mgat4c	9130411I17Rik|GntIVh	MGAT4 family, member C	protein-coding	0.800203298897239	0.991110350834824	0.0199385841386724	0.749906445022613	0.215582557560423	0.715848723966044	0.496104039478313	0.817666023150535	0.520946909099747	1.0202558293221	0.877441655629133	0.975810253291411	0.884267914693814	1.17570970660111	0.717484570620051	0.940168269450045	0.990218112265388	0.671116054284948	0.714973787042936	0.847098531375322	0.00932338409979857	0.54881067829073	0.65260339228053	0.818385676318896	0.773022065213594	0.922034552850826	0.567393606745233	0.956729007605235	1.15387913541899	0.975532487933986	1.09354733214563	0.759925048466671	0.0820658567978514	0.00932338409979857	0.0119850179704641	0.0199385841386724	0.134676133892637	0.445515107608653	0.553209946324348	-0.838688388186096	0.227418818907735	0.940728825766116	1.22007832280854	0.0187494827730548	0.375467932540581
Merged-chr1-34834509-1	chr1	34834459	34834559	+	6.03	100000000000	intron (NM_174997, intron 2 of 6)	intron (NM_174997, intron 2 of 6)	8541	NM_001160235	214469	Mm.120151	NM_174997	ENSMUSG00000037503	Fam168b	mKIAA4042	family with sequence similarity 168, member B	protein-coding	0.868344386914123	0.0199385841386724	0.558394498995649	0.618664703665152	0.429516455891764	0.175207326554884	0.737991787543057	0.00932338409979857	0.65260339228053	0.54881067829073	0.382157546247578	0.00760679975029567	0.695581456960563	0.0199385841386724	0.00932338409979857	0.559797456166953	0.0346659350187712	0.0244014877074807	0.0326810062159821	0.00932338409979857	0.466684697887424	0.210208099284808	0.00557651139010016	0.311697443735554	0.0751560925974782	0.0119850179704641	0.00932338409979857	0.215582557560423	0.181828359559535	0.544722286593575	0.00760679975029567	0.181828359559535	0.0820658567978514	0.00932338409979857	0.0119850179704641	0.575365105476118	0.134676133892637	0.886230710650756	0.0620513630404476	0.382963701701732	0.839055527440092	1	1.15487668974108	0.496947609697622	0.99496810670914
Merged-chr1-189031191-10	chr1	189031057	189031270	+	14.309	1.01011e+17	Intergenic	Intergenic	-23323	NM_172650	226823	Mm.209880	NM_172650	ENSMUSG00000026608	Kctd3	4930438A20Rik|9330185B06|E330032J19Rik|NY-REN-45	potassium channel tetramerisation domain containing 3	protein-coding	1.38963226289095	1.61142625557559	1.12705277484043	1.36577556671184	0.897171182441964	1.06945796432218	1.02100520133537	0.990218112265388	1.2184922109677	1.34118625436244	1.01524418236623	0.17423324912104	1.23156770707452	0.787223430992218	0.165793864884208	0.233476267992186	0.0346659350187712	0.671116054284948	0.483066967183316	0.547004231757686	0.00932338409979857	0.390170101337298	0.0448302579732339	0.476930721574371	0.553209946324348	0.611245272874197	0.567393606745233	0.416396401079672	0.554137129868567	0.544722286593575	0.34054016877292	0.181828359559535	0.0820658567978514	0.502443134973191	0.0119850179704641	0.378750102128844	0.544722286593575	0.0244014877074807	0.803558541022243	1.09595574590608	0.569515299525037	1	0.783294614037809	0.664431848461532	1
Merged-chr1-119483114-32	chr1	119482994	119483197	+	13.865937	1.11111111011111e+38	intron (NM_022327, intron 2 of 4)	B3A|SINE|B2	21687	NM_022327	64143	Mm.27832	NM_022327	ENSMUSG00000004451	Ralb	5730472O18Rik	v-ral simian leukemia viral oncogene homolog B (ras related)	protein-coding	1.25612927818398	1.25328657493524	1.12705277484043	1.30109860937946	1.32471130756287	1.5014268935823	1.12724471410264	1.38157923838294	1.04122270995745	1.18222324379602	1.37422395269801	1.45544475034274	1.3776359108451	1.33300540342425	1.34151215676776	1.51883867657871	1.25612927818398	1.35644752053119	1.41890179078856	1.1886729963771	1.32471130756287	1.18760272098196	1.27840081852861	1.00133759666144	0.773022065213594	1.24394867908977	1.16641207627423	1.21559223146747	1.11103193221373	1.20385672786332	1.15849226213804	0.871747970656435	1.20198598383086	1.0202558293221	1.0623494248193	1.20519789069596	1.2172993382192	1.0913428831836	1.20315786632091	-0.539613348396848	0.21702577448968	0.936047438731279	0.21671294467121	0.486114454348884	0.992413652896338
Merged-chr6-141098029-1	chr6	141097979	141098079	+	4.05	1e+25	Intergenic	Intergenic	-151240	NM_018779	54611	Mm.103728	NM_018779		Pde3a	A930022O17Rik|C87899	phosphodiesterase 3A, cGMP inhibited	protein-coding	0.523466855698508	0.0199385841386724	0.0199385841386724	0.618664703665152	0.00932338409979857	0.309531669541867	0.0119850179704641	0.00932338409979857	0.520946909099747	0.54881067829073	0.134676133892637	0.17423324912104	0.27782012043866	0.0199385841386724	0.165793864884208	0.473601024122542	0.473601024122542	0.0244014877074807	0.0326810062159821	0.10452291202433	0.155210339898552	0.496104039478313	0.189466840002454	0.198829939879819	0.0751560925974782	0.611245272874197	0.00932338409979857	0.34054016877292	0.500884866567804	0.68631118947535	0.787223430992218	0.00932338409979857	0.445515107608653	0.00932338409979857	0.0119850179704641	0.378750102128844	0.134676133892637	0.445515107608653	0.0620513630404476	0.0657650332712267	1	1	1.73137695699336	0.0815220328430053	0.676516064153711
Merged-chr11-83302085-1	chr11	83302035	83302135	+	4.34	1e+26	promoter-TSS (NM_001035854)	promoter-TSS (NM_001035854)	-612	NM_027915	71770	Mm.39053	NM_027915	ENSMUSG00000035152	Ap2b1	1300012O03Rik|AI788979	adaptor-related protein complex 2, beta 1 subunit	protein-coding	0.582922620780328	0.0199385841386724	0.0199385841386724	0.443658752143765	0.429516455891764	0.396730729978452	0.496104039478313	0.288448175604311	0.520946909099747	0.345143858159578	0.34284494388782	0.0540990347892632	0.27782012043866	0.23761812796359	0.00932338409979857	0.473601024122542	0.674323280840426	0.817320365729263	0.714973787042936	0.275430426290908	0.539528216054417	0.00932338409979857	0.559797456166953	0.415411584884575	0.0751560925974782	0.488507548239177	0.00932338409979857	0.656300997535002	0.0381715905868842	0.356401851261549	0.00760679975029567	0.00932338409979857	0.599821288293056	0.779444470408614	0.544722286593575	0.781179550486502	0.544722286593575	0.663890664626893	0.378750102128844	-0.0220557517835841	1	1	-0.302000741399077	0.924862647126596	1
Merged-chr1-7204952-38	chr1	7204814	7205058	+	23.22658	1.11111011111111e+38	Intergenic	MERVL_2A-int|LTR|ERVL	116016	NM_183028	319263	Mm.21539	NM_183028	ENSMUSG00000051285	Pcmtd1	8430411F12Rik|A030012M09Rik	protein-L-isoaspartate (D-aspartate) O-methyltransferase domain containing 1	protein-coding	1.51862924818384	1.68182340580957	1.44371010204211	1.49525481059458	1.47794586804881	1.55496682945879	1.50949937370755	1.32791550984828	1.62065967966037	1.78535021085963	1.34976267976722	1.61481900687796	1.44419315430393	1.38357278157298	1.45513506428481	1.60805836782456	1.62425280983563	1.37422395269801	1.4936273291508	1.26122177043828	1.05930561442089	1.24488245106692	1.43643937224108	1.58180575071214	1.38393279482886	1.43102677917211	1.41167758913161	1.2195639358072	1.33525657953061	1.3545562765103	1.28727403466815	1.38629646767239	1.30121694540262	1.35792141923216	1.41921917139612	1.46205909157352	1.55086014358175	1.67447803169835	1.69398905237671	-1.11753442166162	0.00220627148110365	0.187234759831785	-0.675451995955049	0.0335517794628319	0.489725946745646
Merged-chr14-18234039-37	chr14	18233686	18234538	+	31.894594	1.11111011111111e+38	intron (NM_011584, intron 1 of 7)	intron (NM_011584, intron 1 of 7)	4994	NM_011584	353187	Mm.26587	NM_011584	ENSMUSG00000021775	Nr1d2	RVR|Rev-erb	nuclear receptor subfamily 1, group D, member 2	protein-coding	1.97069641152536	2.0583834010538	1.86080517135438	1.96403947808814	1.72853727368287	1.85832766409801	1.78204774111144	1.58058138168488	1.87243585925552	1.97486336047623	1.72574596089913	1.8833896878651	1.84918706705146	1.78321136667226	1.55575543111165	1.65064471175225	1.80413296688115	1.6373855893503	1.58678224197158	1.65185575880388	1.67404498076546	1.62118636704193	1.61215659746846	1.65126378063994	1.65860809228762	1.58600265173115	1.78994657168841	1.6286294738511	1.6253236180495	1.98603165161393	1.52437507452652	1.20945404548937	1.37967778623658	1.08267308962524	1.2080538703568	1.19298588005026	1.29967280886601	1.40518439523141	1.58042606102665	-0.15412056895253	0.612596546859045	1	0.114014746970548	0.720424143138002	1
Merged-chr14-70587487-1	chr14	70587424	70587550	+	5.43	1e+30	intron (NM_194345, intron 10 of 16)	intron (NM_194345, intron 10 of 16)	9640	NM_153136	213484	Mm.34191	NM_153136	ENSMUSG00000045211	Nudt18	BC036718	nudix (nucleoside diphosphate linked moiety X)-type motif 18	protein-coding	0.00932338409979857	0.378750102128844	0.346312387520258	0.0326810062159821	0.215582557560423	0.175207326554884	0.0119850179704641	0.00932338409979857	0.0620513630404476	0.0199385841386724	0.134676133892637	0.17423324912104	0.27782012043866	0.0199385841386724	0.165793864884208	0.233476267992186	0.0346659350187712	0.445515107608653	0.0326810062159821	0.00932338409979857	0.539528216054417	0.601375682826066	0.881616949508853	0.00557651139010016	0.0751560925974782	0.0119850179704641	0.444517208479669	0.553209946324348	0.34284494388782	0.356401851261549	0.34054016877292	0.00932338409979857	0.0820658567978514	0.198829939879819	0.544722286593575	0.0199385841386724	0.544722286593575	0.445515107608653	0.378750102128844	1.6358850439804	0.355788603797269	1	-0.200500068809973	1	1
Merged-chr4-54523480-17	chr4	54523214	54523925	+	34.613529	1e+34	Intergenic	Intergenic	-424376	NM_172867	242466	Mm.102904	NM_172867	ENSMUSG00000060206	Zfp462	6030417H05|9430078C22Rik|Gt4-2|Zfpip	zinc finger protein 462	protein-coding	2.02865105138878	2.13600973191535	1.90108472243469	2.01307915704717	1.69946582838796	1.84094279697779	1.67098981235587	1.92820195975919	1.6490137495954	1.55644093762873	1.34976267976722	1.61481900687796	1.40466487022025	1.34627706465885	0.987449712275865	1.24439928826164	1.16491530491326	1.00547527472388	1.07460579512202	1.09585804958802	0.603521474845281	0.654283345820863	1.00547527472388	1.07171809258791	1.17547930343137	0.790656152130177	0.917344771443528	0.770035090481855	1.32791550984828	1.16014818695418	1.30181837342071	0.759925048466671	1.16188565963996	0.42063425769596	0.34284494388782	0.575365105476118	0.134676133892637	0.445515107608653	0.0620513630404476	-0.690356792665578	0.194603759996118	0.916452735985846	0.338852055676306	0.565392031562071	1
Merged-chr3-21126376-25	chr3	21126232	21126535	+	24.717199	1.11111011111111e+38	Intergenic	Intergenic	-759206	NM_175086	11608	Mm.134863	NM_175086	ENSMUSG00000054988	Agtr1b	AT1B|AT2R1B|Agtr-1b|Angtr-1b	angiotensin II receptor, type 1b	protein-coding	0.444517208479669	0.378750102128844	0.558394498995649	0.443658752143765	0.429516455891764	0.396730729978452	0.496104039478313	0.00932338409979857	1.2184922109677	1.29312269318146	1.32709659494323	1.44371010204211	1.23156770707452	1.04432139495427	1.41462579902061	1.50264166406347	1.57014663245584	1.29506794293965	1.32903992255215	1.30924031962413	1.39222443207237	1.61122142252511	1.63811626202276	1.57618063173627	1.81865869211447	1.6581971477152	1.24366156247553	1.56517771808156	1.3776359108451	1.73099797525025	1.73630369104212	1.14914913556406	1.11643916275318	0.933325158385489	0.990218112265388	1.41118861105109	0.702009168059454	1.68623116833059	1.70878795783001	-0.208135077852323	0.584018784600418	1	-0.243872039848656	0.457326795467467	0.983220790608919
Merged-chr2-106772833-1	chr2	106772783	106772883	+	3.85	1e+25	intron (NM_029837, intron 3 of 6)	intron (NM_029837, intron 3 of 6)	77232	NM_029837	77015	Mm.45628	NM_029837	ENSMUSG00000016386	Mpped2	239Fb|2700082O15Rik|AV354767|AW060960	metallophosphoesterase domain containing 2	protein-coding	0.00932338409979857	0.0199385841386724	0.0199385841386724	0.0326810062159821	0.00932338409979857	0.00932338409979857	0.496104039478313	0.00932338409979857	0.0620513630404476	0.345143858159578	0.134676133892637	0.00760679975029567	0.27782012043866	0.0199385841386724	0.165793864884208	0.00932338409979857	0.0346659350187712	0.0244014877074807	0.483066967183316	0.00932338409979857	0.00932338409979857	0.00932338409979857	0.00557651139010016	0.00557651139010016	0.0751560925974782	0.0119850179704641	0.00932338409979857	0.0940543234666092	0.141598907722678	0.233476267992186	0.760794236402048	0.181828359559535	0.0820658567978514	0.00932338409979857	0.0119850179704641	0.0199385841386724	0.134676133892637	0.445515107608653	0.553209946324348	-1.92019368061403	0.999999999999997	1	4.93582437630264	0.0415025747816324	0.533778277930694
Merged-chr15-51730968-3	chr15	51730889	51731044	+	7.103333	1.10001e+12	Intergenic	Intergenic	134495	NM_080635	68135	Mm.289800	NM_080635	ENSMUSG00000022312	Eif3h	1110008A16Rik|40kD|9430017H16Rik|EIF3-P40|EIF3-gamma|Eif3s3	eukaryotic translation initiation factor 3, subunit H	protein-coding	0.846547244821697	0.378750102128844	0.558394498995649	0.946589731701844	0.763161002931978	0.649691699734329	0.984155688648163	0.817666023150535	0.520946909099747	1.04480071788243	0.466684697887424	0.725543502388253	0.884267914693814	0.0199385841386724	0.537159814253894	0.233476267992186	0.473601024122542	0.817320365729263	0.483066967183316	0.275430426290908	0.248102357303642	0.737991787543057	0.714973787042936	0.0940543234666092	0.0751560925974782	0.275430426290908	0.567393606745233	0.553209946324348	0.0199385841386724	0.356401851261549	0.466684697887424	0.429516455891764	0.599821288293056	0.00932338409979857	0.0119850179704641	0.378750102128844	0.702009168059454	0.445515107608653	0.0620513630404476	0.632799596582785	0.676866664298078	1	0.00371326580564838	1	1
Merged-chr12-84772353-1	chr12	84772303	84772403	+	4.93	100000000000	promoter-TSS (NM_028863)	promoter-TSS (NM_028863)	759	NM_023409	67963	Mm.282556	NM_023409	ENSMUSG00000021242	Npc2	2700012J19Rik|AA408070|AU045843|HE1	Niemann-Pick type C2	protein-coding	0.778700079110863	0.0199385841386724	0.346312387520258	0.749906445022613	0.215582557560423	0.175207326554884	0.608582102206327	0.771639667201476	0.718712171071084	0.345143858159578	0.00932338409979857	0.00760679975029567	0.476930721574371	0.558394498995649	0.382157546247578	0.619142333661017	0.0346659350187712	0.445515107608653	0.483066967183316	0.345143858159578	0.0620513630404476	0.00932338409979857	0.34284494388782	0.0940543234666092	0.0751560925974782	0.0119850179704641	0.736775770878233	0.416396401079672	0.00557651139010016	0.0199385841386724	0.00760679975029567	0.759925048466671	0.0820658567978514	0.198829939879819	0.0119850179704641	0.649691699734329	0.134676133892637	0.663890664626893	0.0620513630404476	-0.907620061368366	0.574915743937675	1	-0.523763791708796	1	1
Merged-chr11-78165170-15	chr11	78165045	78165317	+	14.926666	1.10100110111e+37	TTS (NM_080849)	TTS (NM_080849)	369	NM_009423	22032	Mm.390418	NM_009423		Traf4	A530032M13Rik|CART1|msp2	TNF receptor associated factor 4	protein-coding	0.749906445022613	0.7617176861038	0.787223430992218	0.695581456960563	0.800203298897239	0.649691699734329	0.608582102206327	1.30802767092786	1.26645595756359	0.846547244821697	1.00463125841834	1.1809073887096	0.884267914693814	0.787223430992218	0.789626183028141	1.11971952608019	1.16491530491326	1.41003115504987	0.483066967183316	0.771639667201476	0.896434768971748	0.654283345820863	1.1992707676709	1.07171809258791	0.916318205716447	0.97525666563647	1.30985805890895	0.834401492594468	0.898521974996037	0.788304643199328	0.925626789493564	1.33525657953061	1.32903992255215	1.47171844385887	1.43608254993837	1.51169959403049	1.33576937478025	1.58889149910753	1.51411660571405	-0.698383765026368	0.273480242750995	0.985958572043715	-0.7278557529098	0.113980824373553	0.745116818519963
Merged-chr16-37945253-1	chr16	37945203	37945303	+	5.36	1000000000	intron (NM_153394, intron 1 of 9)	MER20|DNA|hAT-Charlie	28757	NM_153394	239845	Mm.228018	NM_153394	ENSMUSG00000046961	Gpr156	Gababl	G protein-coupled receptor 156	protein-coding	0.00932338409979857	0.378750102128844	0.558394498995649	0.0326810062159821	0.800203298897239	0.544722286593575	0.0119850179704641	0.914979153232913	0.0620513630404476	0.0199385841386724	0.00932338409979857	0.00760679975029567	0.0119850179704641	0.0199385841386724	0.165793864884208	0.721875856429787	0.0346659350187712	0.0244014877074807	0.0326810062159821	0.181828359559535	0.155210339898552	0.00932338409979857	0.0448302579732339	0.311697443735554	0.0751560925974782	0.488507548239177	0.233476267992186	0.535877172784499	0.233476267992186	0.466684697887424	0.378750102128844	0.00932338409979857	0.0820658567978514	0.42063425769596	0.34284494388782	0.0199385841386724	0.134676133892637	0.445515107608653	0.0620513630404476	-1.38138050142206	0.603581271649206	1	1.51273255223212	0.20708208684982	0.850944240828787
Merged-chr17-87728899-4	chr17	87728825	87728980	+	13.6	1.1e+19	Intergenic	ORR1D1|LTR|ERVL-MaLR	56345	NM_008628	17685	Mm.4619	NM_008628	ENSMUSG00000024151	Msh2	AI788990	mutS homolog 2 (E. coli)	protein-coding	0.00932338409979857	0.0199385841386724	0.0199385841386724	0.0326810062159821	0.215582557560423	0.00932338409979857	0.496104039478313	0.544722286593575	0.0620513630404476	0.345143858159578	0.266796165266322	0.17423324912104	0.0119850179704641	0.0199385841386724	0.00932338409979857	0.00932338409979857	0.0346659350187712	0.0244014877074807	0.483066967183316	0.00932338409979857	0.539528216054417	0.54881067829073	0.65260339228053	0.00557651139010016	0.0751560925974782	0.714973787042936	0.233476267992186	0.507682537939329	0.00932338409979857	0.0199385841386724	0.00760679975029567	0.759925048466671	1.00410724246612	1.2127362566718	1.30021980430672	1.21612915615034	1.36674146137741	0.886230710650756	0.0620513630404476	4.19261407715275	0.110040138152769	0.79160546205851	-0.504051054490079	0.904631392935141	1
Merged-chr4-108620670-11	chr4	108620523	108620886	+	11.453636	1.000000000111e+38	intron (NM_177045, intron 1 of 24)	intron (NM_177045, intron 1 of 24)	748	NM_177045	319965	Mm.151129	NM_177045	ENSMUSG00000028582	Cc2d1b	A830039B04Rik|Freud2	coiled-coil and C2 domain containing 1B	protein-coding	0.96540310476302	1.05372041559511	1.3256538044371	0.946589731701844	1.29506794293965	1.36704082768391	1.09615768441687	1.34627706465885	1.11029715505596	0.915922165298707	1.10885038381495	1.30588097020166	1.28037433606839	1.15405869464561	1.13357169366333	1.03522000394152	1.16491530491326	1.08384019721051	0.984155688648163	0.96540310476302	0.930266416772501	1.15332535550558	0.96540310476302	1.07171809258791	1.10280875467322	0.99769731435439	1.30985805890895	1.01705623536066	1.0623494248193	1.16014818695418	1.02229308323894	1.14914913556406	1.00410724246612	1.12310564658814	0.874300623007196	1.05930561442089	0.702009168059454	1.23833610186217	1.29387864923041	-0.185348635408057	0.767740941512191	1	0.172753741729565	0.720157010168214	1
Merged-chr17-15723488-5	chr17	15723389	15723588	+	11.596	101010110000	intron (NM_007690, intron 2 of 35)	intron (NM_007690, intron 2 of 35)	18521	NM_007690	12648	Mm.8137	NM_007690	ENSMUSG00000023852	Chd1	4930525N21Rik|AI851787|AW555109	chromodomain helicase DNA binding protein 1	protein-coding	1.28741995542176	1.08721119149195	0.787223430992218	1.37967778623658	0.956416931748058	0.911655317890852	0.886893833111307	1.11615483013355	0.962306142857875	0.345143858159578	0.134676133892637	0.443658752143765	0.27782012043866	0.96540310476302	0.382157546247578	0.473601024122542	0.0346659350187712	0.445515107608653	0.0326810062159821	0.715848723966044	0.773022065213594	0.00932338409979857	0.00557651139010016	0.476930721574371	0.0751560925974782	0.488507548239177	0.00932338409979857	0.215582557560423	0.654283345820863	0.0199385841386724	0.265548524140211	0.34054016877292	0.0820658567978514	0.760794236402048	0.0119850179704641	0.0199385841386724	0.134676133892637	0.791561163439666	0.0620513630404476	1.30034029086242	0.321822641570491	1	1.21122043526381	0.466439823070883	0.98471947057139
Merged-chr10-118870476-36	chr10	118870281	118870639	+	26.681389	1.11111011111111e+38	Intergenic	Intergenic	-1557	NM_001014390	69181	Mm.45565	NM_001014390	ENSMUSG00000028630	Dyrk2	1810038L18Rik	dual-specificity tyrosine-(Y)-phosphorylation regulated kinase 2	protein-coding	1.46372972259171	1.55235984770785	1.82258662043599	1.49525481059458	1.59589879467354	1.34627706465885	1.46898061830147	1.44673309859763	1.44673309859763	1.18222324379602	1.41736082512265	1.35114789786981	1.44419315430393	1.2127362566718	1.42627943593375	1.39744645369466	1.49583803522962	1.60814526028941	1.52542698717963	1.33552708099204	1.39222443207237	1.36831634947582	1.50617577016938	1.43017818270993	1.46118483882769	1.58058138168488	1.56976891437013	1.41003115504987	1.38963226289095	1.52427997181008	1.39185295686586	1.77677079699418	1.73181171433896	1.64123462933983	1.68081799259418	1.52673346347931	1.7359116077386	1.70906935499705	1.76668781481741	-0.277874150828186	0.419184353485467	1	-0.202801714210315	0.549886069693456	1
Merged-chr7-114086289-7	chr7	114086200	114086377	+	16.761429	1.011e+21	intron (NM_025846, intron 1 of 5)	intron (NM_025846, intron 1 of 5)	31493	NM_025846	66922	Mm.276572	NM_025846	ENSMUSG00000055723	Rras2	2610016H24Rik|C86394|TC21	related RAS viral (r-ras) oncogene homolog 2	protein-coding	0.181828359559535	0.378750102128844	0.787223430992218	0.0326810062159821	0.429516455891764	0.544722286593575	0.608582102206327	0.544722286593575	0.718712171071084	0.915922165298707	0.586547526070671	0.907643610088465	0.773022065213594	0.787223430992218	0.382157546247578	0.233476267992186	0.0346659350187712	0.817320365729263	0.0326810062159821	0.181828359559535	0.539528216054417	0.737991787543057	0.189466840002454	0.0940543234666092	0.553209946324348	0.0119850179704641	0.663890664626893	0.215582557560423	0.500884866567804	0.356401851261549	0.544722286593575	1.05125834873312	1.00410724246612	0.950159764728237	1.04375601398514	1.33391753720216	1.36674146137741	1.6879428246356	1.64556279462948	1.43302742166503	0.316364414958517	1	1.063856871112	0.491377804654433	0.993658175318453
Merged-chr9-80037819-11	chr9	80037740	80037923	+	9.491818	1.1001000100111e+38	Intergenic	ORR1D2|LTR|ERVL-MaLR	-29072	NM_001311110	215351	Mm.28232	NM_146003	ENSMUSG00000034252	Senp6	2810017C20Rik|E130319N12Rik|Susp1|mKIAA0797	SUMO/sentrin specific peptidase 6	protein-coding	0.649691699734329	0.607098302841826	0.787223430992218	0.618664703665152	0.547004231757686	0.00932338409979857	0.496104039478313	0.288448175604311	1.26645595756359	1.06994150291474	0.760794236402048	1.11166789793093	0.799340954666359	0.558394498995649	1.16188565963996	0.774582994662855	1.02319159650076	0.926143731739316	1.07460579512202	1.08721119149195	0.716946877958694	0.654283345820863	1.10589563213045	1.03591876370073	0.0751560925974782	0.611245272874197	0.96540310476302	0.938834312523366	0.773895541194003	0.833553875853566	1.12705277484043	0.429516455891764	0.847098531375322	0.725543502388253	0.665686504240161	0.693138471498439	0.9544151941059	0.0244014877074807	0.0620513630404476	-0.277660408528726	0.620721023154772	1	0.0151318204804057	0.873946695634236	1
Merged-chr10-105774589-39	chr10	105774424	105774706	+	43.466667	1.11111111111111e+38	intron (NM_207522, intron 9 of 11)	intron (NM_207522, intron 9 of 11)	66815	NM_207522	216292	Mm.250875	NM_207522	ENSMUSG00000036009	Mettl25	-	methyltransferase like 25	protein-coding	1.88693177031421	1.92640228564742	1.94503479911318	1.87885087812819	1.75096760162696	2.03725847505697	1.86193136562192	1.82124534087067	1.80152612985885	1.89538257173044	1.66404177419071	1.90174207421173	1.84234872595606	1.78879616454697	1.56392260723335	1.85063497377252	1.74344526963281	1.74669702804186	2.0031660107029	1.63327704889669	1.57089919948722	1.44694786911065	1.77781306912631	1.70894432648364	1.69226907508558	1.81099697603597	1.8833896878651	1.59107767965586	1.74956358664963	1.84664738321271	1.73630369104212	1.50286397108577	1.53089129136282	1.4834161034725	1.59040323628772	1.54239238115854	1.42085754975593	1.52696448379452	1.54034990545126	-0.594148695165354	0.0969973622858362	0.766134807515882	-0.150154289481112	0.636693779337865	1
Merged-chr3-86144121-5	chr3	86143951	86144234	+	16.970001	1.001e+22	Intergenic	PB1D10|SINE|Alu	-1424	NM_016959	20091	Mm.391785	NM_016959	ENSMUSG00000028081	Rps3a1	Rps3a	ribosomal protein S3A1	protein-coding	0.00932338409979857	0.378750102128844	0.0199385841386724	0.0326810062159821	0.00932338409979857	0.175207326554884	0.0119850179704641	0.544722286593575	0.962306142857875	0.846547244821697	0.382157546247578	0.00760679975029567	0.599821288293056	0.368794021266208	0.537159814253894	0.774582994662855	0.0346659350187712	0.445515107608653	0.0326810062159821	0.547004231757686	0.966555695100964	0.390170101337298	0.792454486783394	1.31483011991538	0.553209946324348	0.275430426290908	0.134676133892637	0.475993829478635	0.602526878951387	0.738507822229237	0.175207326554884	0.940819875025097	0.847098531375322	0.966555695100964	1.15972663651665	1.24845305969583	1.2172993382192	1.64556279462948	1.51411660571405	0.714302989217417	0.501546893831196	1	-1.53076025534381	0.0442738298845724	0.548119882704856
Merged-chr15-81991180-20	chr15	81991104	81991252	+	8.4985	1.00010001001111e+38	Intergenic	Intergenic	10638	NM_025503	66346	Mm.54292	NM_025503	ENSMUSG00000061633	1700029P11Rik	-	RIKEN cDNA 1700029P11 gene	protein-coding	0.749906445022613	1.02100520133537	1.18615613086362	0.618664703665152	1.27648873320067	1.13990101322194	1.07991274878452	1.30802767092786	0.858756164994939	0.996827941452858	0.969493017235381	1.08905205833636	1.15219086507461	0.991110350834824	0.987449712275865	0.9135134845368	0.911655317890852	0.817320365729263	0.984155688648163	0.847098531375322	1.05930561442089	0.842337210375068	0.866500022987809	0.897171182441964	1.01818514064442	0.488507548239177	0.864452914716595	0.770035090481855	1.00547527472388	0.975532487933986	0.82095824076528	0.715848723966044	0.599821288293056	0.857724253110303	1.19742111038537	0.575365105476118	0.702009168059454	1.0913428831836	0.714973787042936	0.07123041501521	0.90646730313235	1	0.0488951614107173	0.997262252357401	1
Merged-chr1-51191957-1	chr1	51191907	51192007	+	6.58	100000000000	Intergenic	Intergenic	-97169	NM_138741	20324	Mm.398690	NM_138741	ENSMUSG00000045954	Sdpr	-	serum deprivation response	protein-coding	0.902719936317481	0.378750102128844	0.558394498995649	1.02100520133537	0.215582557560423	0.649691699734329	0.280811078134363	0.288448175604311	0.0620513630404476	0.0199385841386724	0.134676133892637	0.00760679975029567	0.0119850179704641	0.0199385841386724	0.00932338409979857	0.00932338409979857	0.473601024122542	0.0244014877074807	0.0326810062159821	0.181828359559535	0.155210339898552	0.288448175604311	0.00557651139010016	0.0940543234666092	0.0751560925974782	0.0119850179704641	0.00932338409979857	0.215582557560423	0.00932338409979857	0.356401851261549	0.00760679975029567	0.181828359559535	0.599821288293056	0.00932338409979857	0.34284494388782	0.0199385841386724	0.134676133892637	0.0244014877074807	0.803558541022243	1.4174522145216	0.452122987837469	1	1.1563774588817	0.66773816325715	1
Merged-chr2-169531468-1	chr2	169531418	169531518	+	9.61	1e+19	Intergenic	ORR1E|LTR|ERVL-MaLR	-102178	NM_080455	228911	Mm.315789	NM_080455	ENSMUSG00000047907	Tshz2	2900073F20Rik|B830045G17|Mtsh2|Sdccag33l|Tsh2|Zfp218|mKIAA4248|teashirt2	teashirt zinc finger family member 2	protein-coding	0.00932338409979857	0.0199385841386724	0.346312387520258	0.0326810062159821	0.00932338409979857	0.00932338409979857	0.0119850179704641	0.288448175604311	0.0620513630404476	0.0199385841386724	0.00932338409979857	0.00760679975029567	0.0119850179704641	0.0199385841386724	0.00932338409979857	0.473601024122542	0.0346659350187712	0.0244014877074807	0.0326810062159821	0.181828359559535	0.773022065213594	0.00932338409979857	0.0448302579732339	0.00557651139010016	0.0751560925974782	0.275430426290908	0.233476267992186	0.215582557560423	0.0199385841386724	0.0199385841386724	0.00760679975029567	0.429516455891764	0.0820658567978514	0.198829939879819	0.75736845669266	1.11001732846801	0.702009168059454	0.445515107608653	0.553209946324348	1.44733458679079	0.468424517399769	1	1.18114255802824	0.901350719976867	1
Merged-chr8-123450552-1	chr8	123450502	123450602	+	5.48	100000000000	intron (NM_001281803, intron 3 of 11)	ID_B1|SINE|B4	7293	NM_001281803	23854	Mm.275127	NM_054046	ENSMUSG00000001482	Def8	AI449518|D8Ertd713e|DEF-8	differentially expressed in FDCP 8	protein-coding	0.826403855901872	0.378750102128844	0.346312387520258	0.749906445022613	0.00932338409979857	0.0721869808752107	0.0119850179704641	0.00932338409979857	0.858756164994939	0.54881067829073	0.0620513630404476	0.601375682826066	0.27782012043866	0.368794021266208	0.0620513630404476	0.00932338409979857	0.674323280840426	0.445515107608653	0.0326810062159821	0.00932338409979857	0.00932338409979857	0.00932338409979857	0.34284494388782	0.00557651139010016	0.0751560925974782	0.0119850179704641	0.00932338409979857	0.00760679975029567	0.554137129868567	0.0199385841386724	0.175207326554884	0.00932338409979857	0.0820658567978514	0.00932338409979857	0.0119850179704641	0.0199385841386724	0.134676133892637	0.445515107608653	0.0620513630404476	-3.43168588129302	0.226645565920323	0.940328326113456	1.10381504954719	0.54976195660368	1
Merged-chr4-119294690-39	chr4	119294205	119295040	+	219.30513	1.11111111111111e+38	promoter-TSS (NM_011732)	promoter-TSS (NM_011732)	-109	NM_011732	22608	Mm.258204	NM_011732	ENSMUSG00000028639	Ybx1	1700102N10Rik|C79409|EF1A|MSY1|Nsep1|YB-1|dbpB|mYB-1a	Y box protein 1	protein-coding	2.36891770711699	2.30416552492359	2.40012433011284	2.38914970276884	2.44719743803353	2.43697646075597	2.43276465270243	2.48363520907296	2.36869302468632	2.34533660741621	2.40931546956884	2.40581223481078	2.34322342296512	2.3621934150085	2.39694943045689	2.28352458382805	2.3541482032151	2.33054942035324	2.36034165161639	2.35786708260714	2.36746852757682	2.44543996817826	2.41225018207834	2.3787116776854	2.39118686441806	2.32328467785594	2.33380138448338	2.38711618437484	2.31584695726144	2.2869050424937	2.38548293404757	2.47636143766811	2.50265487046047	2.47212931187521	2.48704237744123	2.47495582777462	2.57454782569646	2.55036946534939	2.56042441406844	-0.185398940112831	0.492929883300088	1	-0.383633542850408	0.105105637445077	0.727884288991748
Merged-chr17-10525811-1	chr17	10525761	10525861	+	4.05	1e+25	intron (NM_027032, intron 4 of 4)	intron (NM_027032, intron 4 of 4)	69595	NR_077238	319750	Mm.383485	NR_077237	ENSMUSG00000089633	A230009B12Rik	-	RIKEN cDNA A230009B12 gene	ncRNA	0.00932338409979857	0.0199385841386724	0.0199385841386724	0.0326810062159821	0.00932338409979857	0.00932338409979857	0.0119850179704641	0.00932338409979857	0.0620513630404476	0.0199385841386724	0.00932338409979857	0.00760679975029567	0.0119850179704641	0.0199385841386724	0.00932338409979857	0.00932338409979857	0.0346659350187712	0.445515107608653	0.0326810062159821	0.00932338409979857	0.00932338409979857	0.654283345820863	0.00557651139010016	0.0940543234666092	0.0751560925974782	0.488507548239177	0.00932338409979857	0.00760679975029567	0	0.0199385841386724	0.787223430992218	0.00932338409979857	0.0820658567978514	0.00932338409979857	0.0119850179704641	0.0199385841386724	0.134676133892637	0.0244014877074807	0.0620513630404476	3.53360701942082	0.321462552268223	1	2.12694150391227	0.441814323185227	0.975954681726625
Merged-chr4-7282644-1	chr4	7282581	7282708	+	10.3	1000000000	Intergenic	L1Md_Gf|LINE|L1	-278044	NR_040645	71510	Mm.410775	NR_040645	ENSMUSG00000086070	8430436N08Rik	-	RIKEN cDNA 8430436N08 gene	ncRNA	0.181828359559535	0.0199385841386724	0.0199385841386724	0.0326810062159821	1.05125834873312	0.175207326554884	0.496104039478313	0.00932338409979857	0.0620513630404476	0.0199385841386724	0.00932338409979857	0.443658752143765	0.0119850179704641	0.0199385841386724	0.00932338409979857	0.00932338409979857	0.0346659350187712	0.281932911669314	0.0326810062159821	0.181828359559535	0.00932338409979857	0.00932338409979857	0.189466840002454	0.311697443735554	0.0751560925974782	0.275430426290908	0.00932338409979857	0.0326810062159821	0.464282149038289	0.68631118947535	0.102734714849592	0.00932338409979857	0.0820658567978514	0.0900713481469922	0.0119850179704641	0.0199385841386724	0.134676133892637	0.0244014877074807	0.0620513630404476	1.69992331877541	0.999999999999999	1	1.06458964660076	0.47914968362884	0.989139344426608
Merged-chr5-88886902-44	chr5	88886403	88887439	+	27.06909	1.11111011111111e+38	promoter-TSS (NM_001136260)	promoter-TSS (NM_001136260)	-339	NM_001197147	54403	Mm.41044	NM_018760	ENSMUSG00000060961	Slc4a4	AI835705|NBC|NBC1	solute carrier family 4 (anion exchanger), member 4	protein-coding	1.94050195513945	1.83473775494573	1.86080517135438	1.8474445159667	1.47050142964213	1.59080550227485	1.70894432648364	1.68522392423622	2.00403947064123	1.83247195572737	1.68176417875957	1.59600925204642	1.65510254717168	1.71125185373218	2.02958787428255	1.74094087383346	1.99459712398172	1.80019063754701	2.01552768817877	1.63327704889669	1.80011106586226	1.88815473187854	1.82643542183061	1.79881249229444	1.83621382623985	1.66822396474662	1.91136102131423	1.69588560083725	1.80019063754701	1.79477657716376	1.9723240554433	1.46793357210937	1.49972123238704	1.35792141923216	1.38688983726391	1.07936890033872	0.9544151941059	0.886230710650756	1.3304744382077	-0.682663628882554	0.0489192938919539	0.646257365809777	-0.116834045736467	0.685032527820688	1
Merged-chr11-72419033-3	chr11	72418925	72419121	+	9.583333	1.00000011e+33	Intergenic	Intergenic	-7310	NM_177776	276829	Mm.46732	NM_177776	ENSMUSG00000045667	Smtnl2	D130058I21Rik	smoothelin-like 2	protein-coding	0.616184223281217	0.7617176861038	0.0199385841386724	0.618664703665152	0.215582557560423	0.396730729978452	0.280811078134363	0.288448175604311	0.0620513630404476	0.884267914693814	0.586547526070671	0.443658752143765	1.00133759666144	0.86619382032866	0.844448885499102	0.721875856429787	0.473601024122542	0.926143731739316	0.0326810062159821	0.698192740120834	0.603521474845281	1.24488245106692	0.34284494388782	0.789626183028141	0.773022065213594	0.488507548239177	0.801513874666575	0.966555695100964	0.741729180798212	0.788304643199328	1.19158691819873	0.181828359559535	0.445515107608653	0.42063425769596	0.609261782987858	0.903282528308353	0.702009168059454	0.791561163439666	0.803558541022243	0.980681576441317	0.177985264235359	0.895120222399493	1.31827046432066	0.0654831578439604	0.632969940172384
Merged-chr10-121369066-17	chr10	121368778	121369219	+	17.220589	1.00011001011101e+38	intron (NM_029364, intron 1 of 13)	intron (NM_029364, intron 1 of 13)	3908	NM_029364	75612	Mm.207683	NM_029364	ENSMUSG00000034707	Gns	2610016K11Rik|AU042285|C87209|G6S|N28088	glucosamine (N-acetyl)-6-sulfatase	protein-coding	0.778700079110863	1.1886729963771	1.34998167325585	0.749906445022613	1.93909849468947	1.91400540075531	1.68651558874078	2.03633222943302	0.0620513630404476	0.54881067829073	1.088480180098	0.975810253291411	1.30021980430672	1.2127362566718	1.12163072190082	0.473601024122542	0.473601024122542	0.445515107608653	0.483066967183316	1.02608026962946	1.23833610186217	1.27449489526445	1.22638303614045	0.96540310476302	1.17547930343137	0.922034552850826	1.05930561442089	1.12399796919738	1.33525657953061	0.87261066058355	0.512046642326883	1.27648873320067	0.847098531375322	1.0333508237722	1.1070520117337	0.844448885499102	1.26372670276195	1.22656582062038	1.25178899154337	1.26963169738201	0.0362275136875391	0.591832476017291	-0.236875640584626	0.617579901578906	1
Merged-chr1-58711170-21	chr1	58711075	58711282	+	11.94	1.00010011000011e+34	promoter-TSS (NM_001293804)	promoter-TSS (NM_001293804)	-313	NM_001289704	12633	Mm.336848	NM_009805	ENSMUSG00000026031	Cflar	2310024N18Rik|A430105C05Rik|CLARP|Cash|Casper|ENSMUSG00000072980|FLAME|FLAME-1|Flip|Gm9845|I-FLICE|MRIT|c-Flip	CASP8 and FADD-like apoptosis regulator	protein-coding	1.15405869464561	1.16302246043151	0.86619382032866	1.13394660835587	1.30373124587964	1.2169187020829	1.07991274878452	1.34627706465885	1.04122270995745	1.0202558293221	1.07128688518498	1.0333508237722	1.01904531724701	0.86619382032866	0.897171182441964	0.881190014309572	0.990218112265388	1.00547527472388	1.07460579512202	1.02608026962946	1.09407394354812	0.812613560554445	1.02827198499884	0.96540310476302	0.916318205716447	0.858093881893908	1.07936890033872	0.946589731701844	0.950159764728237	0.68631118947535	0.654283345820863	1.28547057449725	1.46429068408694	1.27449489526445	1.40141709759577	1.29913177799979	1.2172993382192	1.45319463524403	1.41865495934694	0.455963188316232	0.502674002625716	1	-0.293446513720611	0.521443641064365	1
Merged-chr11-101928609-6	chr11	101928515	101928700	+	10.243334	1.0000000000001e+34	Intergenic	Intergenic	-23814	NR_045806	73887	Mm.159084	NR_045806	ENSMUSG00000071818	4930417O22Rik	-	RIKEN cDNA 4930417O22 gene	ncRNA	0.181828359559535	0.378750102128844	0.346312387520258	0.0326810062159821	0.641391693778915	0.309531669541867	0.0119850179704641	0.914979153232913	0.718712171071084	0.345143858159578	0.586547526070671	0.601375682826066	0.476930721574371	0.0199385841386724	0.165793864884208	0.233476267992186	0.674323280840426	0.445515107608653	0.483066967183316	0.813925713647552	0.665686504240161	0.737991787543057	0.523466855698508	0.544722286593575	0.553209946324348	0.829662892629418	0.567393606745233	0.34054016877292	0.654283345820863	0.0199385841386724	0.378750102128844	0.960633960397151	0.766043652318722	1.16302246043151	1.2169187020829	1.31711796952904	0.9544151941059	1.24924487053372	1.14028243665707	1.75255755706205	0.0721054443056023	0.71999270833923	-0.12199953085016	0.842224141183738	1
Merged-chr1-36162891-32	chr1	36162698	36163129	+	35.700314	1.11111111111111e+38	intron (NM_198899, intron 29 of 40)	intron (NM_198899, intron 29 of 40)	-18600	NR_105862	102465540		NR_105862	ENSMUSG00000098752	Mir6897	Gm27652|mmu-mir-6897	microRNA 6897	ncRNA	1.37156184209985	1.46065096133273	1.72271644039577	1.33460119791258	1.60151091786117	1.62635870520629	1.67537839126966	1.64535432848745	1.30985805890895	1.54207921223503	1.90916513352838	1.78994657168841	1.95507810618579	1.87752858643661	1.55575543111165	1.75096760162696	1.73630369104212	1.88068933409785	1.64070263881365	1.80413296688115	1.97600423296144	1.85216196641383	1.64821517521552	1.72002040523698	1.75373574816501	1.78525529954759	1.66698730953343	1.71755433206197	1.76822553900863	1.58290813596428	1.73975813883742	1.29387864923041	1.37967778623658	0.898521974996037	0.544722286593575	0.781179550486502	0.9544151941059	0.952032083798216	1.02100520133537	0.459227436776714	0.150073976189675	0.860288127923544	-0.0600145397822883	0.742872176161898	1
Merged-chr6-88202681-1	chr6	88202543	88202819	+	11.5	100000000000	intron (NM_008090, intron 4 of 5)	intron (NM_008090, intron 4 of 5)	4017	NM_008090	14461	Mm.491156	NM_008090	ENSMUSG00000015053	Gata2	Gata-2	GATA binding protein 2	protein-coding	1.12077015506143	0.378750102128844	0.346312387520258	1.08721119149195	0.727265029798744	0.598129578195579	0.703639608077371	0.544722286593575	0.718712171071084	0.0199385841386724	0.643038896246984	0.443658752143765	0.27782012043866	0.690097257777185	0.717484570620051	0.721875856429787	0.674323280840426	0.445515107608653	0.0326810062159821	0.181828359559535	0.363859968565408	0.390170101337298	0.65260339228053	0.0940543234666092	0.553209946324348	0.0119850179704641	0.233476267992186	0.0940543234666092	0.429516455891764	0.356401851261549	0.00760679975029567	0.844448885499102	0.0820658567978514	0.198829939879819	0.665686504240161	0.0199385841386724	0.134676133892637	0.0244014877074807	0.0620513630404476	-1.27658919898414	0.320153239836579	1	-0.741424609209353	0.617041385515869	1
Merged-chr6-146469207-1	chr6	146469157	146469257	+	4.86	1e+25	intron (NM_019923, intron 2 of 56)	intron (NM_019923, intron 2 of 56)	33016	NM_010586	16439	Mm.7800	NM_010586	ENSMUSG00000030287	Itpr2	AI649341|InsP3R-2|InsP3R-5|Ip3r2|Itpr5|insP3R2	inositol 1,4,5-triphosphate receptor 2	protein-coding	0.00932338409979857	0.0199385841386724	0.346312387520258	0.0326810062159821	0.429516455891764	0.00932338409979857	0.280811078134363	0.288448175604311	0.0620513630404476	0.0199385841386724	0.00932338409979857	0.907643610088465	0.0119850179704641	0.0199385841386724	0.165793864884208	0.233476267992186	0.0346659350187712	0.0244014877074807	0.483066967183316	0.10452291202433	0.539528216054417	0.00932338409979857	0.00557651139010016	0.0940543234666092	0.553209946324348	0.0119850179704641	0.134676133892637	0.0940543234666092	0.084837502437866	0.0199385841386724	0.900808317561654	0.00932338409979857	0.766043652318722	0.198829939879819	0.0119850179704641	0.693138471498439	0.134676133892637	0.0244014877074807	0.553209946324348	0.853132507700006	0.774651982192018	1	1.66992901833844	0.500005938840292	0.995517956562981
Merged-chr2-71758898-3	chr2	71758820	71758981	+	7.963334	1e+38	intron (NR_039557, intron 3 of 3).2	intron (NR_039557, intron 3 of 3).2	-28039	NM_008397	16403	Mm.225096	NM_008397		Itga6	5033401O05Rik|AI115430|Cd49f|VLA-6	integrin alpha 6	protein-coding	0.826403855901872	0.991110350834824	1.088480180098	0.749906445022613	0.800203298897239	0.814336224854982	0.803558541022243	0.771639667201476	1.08083551623891	0.54881067829073	0.864978191848177	0.443658752143765	0.476930721574371	0.558394498995649	0.987449712275865	0.721875856429787	0.812613560554445	0.671116054284948	0.483066967183316	0.614277743242081	0.539528216054417	0.00932338409979857	0.672979446836147	0.476930721574371	0.0751560925974782	0.488507548239177	0.444517208479669	0.475993829478635	0.602526878951387	0.0199385841386724	0.630651307884533	0.575365105476118	1.11643916275318	0.547004231757686	0.544722286593575	0.649691699734329	0.134676133892637	0.0244014877074807	0.714973787042936	-1.29992241622405	0.164710409635292	0.872544911793432	0.209086700312921	0.853430995301462	1
Merged-chr4-138454286-9	chr4	138454093	138454439	+	12.067778	1.010000000101e+21	promoter-TSS (NM_025451)	promoter-TSS (NM_025451)	-882	NM_025451	66259	Mm.41603	NM_025451	ENSMUSG00000046447	Camk2n1	1810006K23Rik|AI848599|AI891706	calcium/calmodulin-dependent protein kinase II inhibitor 1	protein-coding	1.46804482758078	1.02100520133537	1.12705277484043	1.42085754975593	1.06994150291474	0.886893833111307	0.737991787543057	1.2198211793202	1.16986963819295	0.846547244821697	0.789626183028141	0.975810253291411	0.599821288293056	0.690097257777185	1.02131321994474	0.812613560554445	1.11459303358156	1.20315786632091	1.15065410399229	0.813925713647552	0.363859968565408	0.871747970656435	0.832143282996784	0.874300623007196	0.916318205716447	0.97525666563647	0.864452914716595	0.844448885499102	0.773895541194003	1.03522000394152	0.654283345820863	1.41602670043408	1.27008235255825	1.13834892989216	1.13357169366333	1.29060391602035	1.29967280886601	1.44694786911065	1.39010702985112	-0.662097103393894	0.267309913907598	0.983395288493668	0.092494037316367	0.90164819579548	1
Merged-chr14-24958836-1	chr14	24958786	24958886	+	2.43	1e+24	Intergenic	ORR1F|LTR|ERVL-MaLR	184405	NR_045718	75862	Mm.109191	NR_045718		4930572O13Rik	-	RIKEN cDNA 4930572O13 gene	ncRNA	0.00932338409979857	0.0199385841386724	0.0199385841386724	0.0326810062159821	0.00932338409979857	0.00932338409979857	0.0119850179704641	0.00932338409979857	0.0620513630404476	0.345143858159578	0.134676133892637	0.17423324912104	0.0119850179704641	0.558394498995649	0.00932338409979857	0.00932338409979857	0.0346659350187712	0.0244014877074807	0.714973787042936	0.181828359559535	0.155210339898552	0.496104039478313	0.0448302579732339	0.0940543234666092	0.0751560925974782	0.275430426290908	0.567393606745233	0.00760679975029567	0.773895541194003	0.0199385841386724	0.00760679975029567	0.181828359559535	0.0820658567978514	0.00932338409979857	0.0119850179704641	0.378750102128844	0.134676133892637	0.0244014877074807	0.0620513630404476	3.78252403221689	0.11438029238222	0.795364138570503	1.67892703121793	0.466325994815879	0.98471947057139
Merged-chr3-68975521-1	chr3	68975471	68975571	+	4.05	1e+25	intron (NM_026641, intron 5 of 19)	Lx4A|LINE|L1	29049	NM_026641	68259	Mm.389451	NM_026641	ENSMUSG00000027778	Ift80	4921524P20Rik|Wdr56|mKIAA1374	intraflagellar transport 80	protein-coding	0.181828359559535	0.0199385841386724	0.346312387520258	0.0326810062159821	0.429516455891764	0.00932338409979857	0.0119850179704641	0.288448175604311	0.520946909099747	0.0199385841386724	0.00932338409979857	0.00760679975029567	0.165793864884208	0.0199385841386724	0.00932338409979857	0.00932338409979857	0.0346659350187712	0.0244014877074807	0.0326810062159821	0.00932338409979857	0.00932338409979857	0.00932338409979857	0.0448302579732339	0.0940543234666092	0.0751560925974782	0.0119850179704641	0.233476267992186	0.00760679975029567	0.00557651139010016	0.0199385841386724	0.787223430992218	0.00932338409979857	0.0820658567978514	0.42063425769596	0.665686504240161	0.233476267992186	0.134676133892637	0.0244014877074807	0.0620513630404476	0	1	1	1.57225535539168	0.492550022405976	0.993981115143192
Merged-chr4-95357319-7	chr4	95357110	95357415	+	18.57	101111110000	Intergenic	RMER4A|LTR|ERVK	-200245	NM_001113412	75578	Mm.276098	NM_029347	ENSMUSG00000028573	Fggy	2310009E04Rik	FGGY carbohydrate kinase domain containing	protein-coding	1.55622238905962	1.34378531966641	1.44371010204211	1.58431042430996	1.34853515854343	1.48010815999075	1.11166789793093	1.1711710174258	1.04122270995745	0.0199385841386724	0.539528216054417	0.943198993840405	0.830416788118477	0.690097257777185	0.382157546247578	0.00932338409979857	0.0346659350187712	0.817320365729263	0.0326810062159821	0.466684697887424	0.00932338409979857	0.00932338409979857	0.0119850179704641	0.00557651139010016	0.0751560925974782	0.0119850179704641	0.00932338409979857	0.00760679975029567	0.741729180798212	0.0199385841386724	0.00760679975029567	0.00932338409979857	0.0820658567978514	0.42063425769596	0.34284494388782	0.378750102128844	0.134676133892637	0.663890664626893	0.0620513630404476	0.185074614726934	1	1	2.4968878611295	0.379273092371328	0.94979800333726
Merged-chr5-76067588-1	chr5	76067538	76067638	+	5.48	100000000000	Intergenic	Intergenic	-72685	NM_020611	57357	Mm.289446	NM_020611	ENSMUSG00000029233	Srd5a3	1110025P14Rik|A430076C09|AV364670|AW987574|D730040M03Rik|H5ar|S5AR 3|Srd5a2l	steroid 5 alpha-reductase 3	protein-coding	0.826403855901872	0.0199385841386724	0.0199385841386724	0.749906445022613	0.215582557560423	0.396730729978452	0.165793864884208	0.817666023150535	0.0620513630404476	0.0199385841386724	0.00932338409979857	0.601375682826066	0.0119850179704641	0.0199385841386724	0.00932338409979857	0.473601024122542	0.473601024122542	0.0244014877074807	0.483066967183316	0.00932338409979857	0.155210339898552	0.390170101337298	0.00557651139010016	0.0940543234666092	0.0751560925974782	0.275430426290908	0.233476267992186	0.00760679975029567	0.00932338409979857	0.0199385841386724	0.00760679975029567	0.00932338409979857	0.0820658567978514	0.198829939879819	0.0119850179704641	0.378750102128844	0.134676133892637	0.445515107608653	0.0620513630404476	-0.217068983498096	0.999999999999996	1	-0.024602424346622	1	1
Merged-chr5-67146089-3	chr5	67146029	67146156	+	8.683333	1.00000000001e+26	Intergenic	Intergenic	-46966	NM_008888	18935	Mm.62505	NM_008888	ENSMUSG00000012520	Phox2b	Dilp1|NBPhox|Pmx2b	paired-like homeobox 2b	protein-coding	0.523466855698508	1.30985805890895	0.558394498995649	0.618664703665152	0.102734714849592	0.649691699734329	0.280811078134363	0.00932338409979857	0.718712171071084	0.677031219339408	0.864978191848177	0.826403855901872	0.27782012043866	0.368794021266208	0.165793864884208	0.619142333661017	0.0346659350187712	0.445515107608653	0.714973787042936	0.181828359559535	0.155210339898552	0.00932338409979857	0.34284494388782	0.311697443735554	0.0751560925974782	0.611245272874197	0.618664703665152	0.698192740120834	0.00557651139010016	0.68631118947535	0.00760679975029567	0.00932338409979857	0.0820658567978514	0.198829939879819	0.0119850179704641	0.0199385841386724	0.134676133892637	0.0244014877074807	0.0620513630404476	-1.08354345207867	0.763823716228993	1	0.706566437083751	0.586470391524905	1
Merged-chr12-25436414-5	chr12	25436345	25436479	+	13.702001	1e+34	Intergenic	Intergenic	307238	NR_045844	432641	Mm.112955	NR_045844		Gm17746	-	predicted gene, 17746	ncRNA	0.311697443735554	0.7617176861038	0.689511446852129	0.443658752143765	0.00932338409979857	0.309531669541867	0.0119850179704641	0.00932338409979857	0.520946909099747	0.77830292239274	0.00932338409979857	0.17423324912104	0.165793864884208	0.368794021266208	0.382157546247578	0.473601024122542	0.0346659350187712	0.445515107608653	0.0326810062159821	0.847098531375322	0.00932338409979857	0.00932338409979857	0.34284494388782	0.595650206564165	0.0751560925974782	0.488507548239177	0.00932338409979857	0.0940543234666092	0.233476267992186	0.0199385841386724	0.175207326554884	0.896434768971748	0.847098531375322	0.898521974996037	0.846547244821697	1.42340298540192	1.53212393966429	1.189603381418	1.14028243665707	0.732177735084032	0.736868157433434	1	-0.644423857596157	0.737914151589908	1
Merged-chr8-111059409-12	chr8	111059296	111059500	+	11.645	1.100100100001e+38	Intergenic	Intergenic	3059	NM_028274	72544	Mm.24174	NM_028274		Exosc6	2610510N21Rik|C76919|Mtr3	exosome component 6	protein-coding	0.978906847837189	0.378750102128844	1.03761883466329	0.946589731701844	1.03591876370073	0.837498895275809	1.05960796120883	0.871747970656435	1.26645595756359	0.846547244821697	1.18615613086362	0.943198993840405	1.09354733214563	1.11643916275318	1.09176547641064	0.990218112265388	1.2127362566718	0.926143731739316	0.868702139763776	1.1259338315467	1.09407394354812	1.08062619304267	0.733170979783928	0.595650206564165	0.773022065213594	0.671116054284948	0.801513874666575	1.09513050802796	0.554137129868567	0.87261066058355	0.702009168059454	0.920493695595725	0.599821288293056	0.702009168059454	0.544722286593575	0.878065988879574	1.2172993382192	0.663890664626893	1.14028243665707	0.175554549284707	0.851511812472496	1	0.839241817831569	0.222032165640715	0.861801687619314
Merged-chr1-135368410-32	chr1	135368275	135368562	+	14.805313	1.11011001011111e+38	TTS (NM_053106)	TTS (NM_053106)	6645	NM_175259	77552	Mm.41407	NM_175259	ENSMUSG00000041889	Shisa4	9330132O05Rik|Tmem58|mShisa4	shisa family member 4	protein-coding	1.18883304869263	1.25328657493524	1.52114189127182	1.13394660835587	1.53406089825787	1.32688719849067	1.39601277158692	1.47500978957528	1.16986963819295	0.973675400771864	1.26940159171471	1.25661865654017	1.12465671344314	1.24488245106692	1.1992707676709	0.940168269450045	1.16491530491326	1.42425692174669	1.07460579512202	1.24471079825086	0.363859968565408	1.13377798800933	1.0981568180186	1.07171809258791	1.29197033152576	1.20315786632091	1.23156770707452	1.04156892714728	1.31293872014279	1.183642411392	1.18237605245038	1.52386366353004	1.49972123238704	1.55447330662333	1.46372972259171	1.3806983901192	1.10885038381495	1.45319463524403	1.36536471205105	0.0256321102279278	1	1	0.15906133271281	0.775179126958601	1
Merged-chr10-78388337-1	chr10	78388287	78388387	+	4.82	1e+26	Intergenic	Intergenic	20208	NR_105872	102465547		NR_105872	ENSMUSG00000098376	Mir6907	Gm27351|mmu-mir-6907	microRNA 6907	ncRNA	0.55918087898966	0.378750102128844	0.0199385841386724	0.618664703665152	0.215582557560423	0.598129578195579	0.0119850179704641	0.288448175604311	0.0620513630404476	0.0199385841386724	0.382157546247578	0.311697443735554	0.476930721574371	0.0199385841386724	0.473601024122542	0.473601024122542	0.0346659350187712	0.445515107608653	0.483066967183316	0.181828359559535	0.00932338409979857	0.54881067829073	0.266796165266322	0.0940543234666092	0.773022065213594	0.611245272874197	0.444517208479669	0.698192740120834	0.181828359559535	0.833553875853566	0.34054016877292	0.817320365729263	0.0820658567978514	0.672979446836147	0.789155114051961	0.0199385841386724	0.134676133892637	0.445515107608653	0.0620513630404476	-0.437194083968932	0.808907244050397	1	0.962919556504386	0.402568799698955	0.961776619680126
Merged-chr15-101285366-1	chr15	101285316	101285416	+	5.74	1000	intron (NM_026566, intron 1 of 2)	intron (NM_026566, intron 1 of 2)	1065	NM_026566	68118	Mm.482360	NM_026566	ENSMUSG00000037204	Atg101	9430023L20Rik|AA407441|AU022967	autophagy related 101	protein-coding	0.248102357303642	0.0199385841386724	0.346312387520258	0.443658752143765	0.00932338409979857	0.00932338409979857	0.0119850179704641	0.544722286593575	0.520946909099747	0.0199385841386724	0.198829939879819	0.17423324912104	0.0119850179704641	0.86619382032866	0.165793864884208	0.473601024122542	0.0346659350187712	0.0244014877074807	0.0326810062159821	0.547004231757686	0.466684697887424	0.390170101337298	0.127885933302649	0.651291789140854	0.0751560925974782	0.714973787042936	0.233476267992186	0.00760679975029567	0.181828359559535	0.0199385841386724	0.00760679975029567	0.871747970656435	0.943568732351876	0.702009168059454	0.34284494388782	0.781179550486502	1.2172993382192	1.0913428831836	1.10937616625246	1.2570114713843	0.352524258324756	1	-1.32855345702739	0.423225619843983	0.97057520350158
Merged-chr17-6743175-6	chr17	6743041	6743301	+	11.543333	1.00000000000001e+25	intron (NM_009510, intron 7 of 12)	intron (NM_009510, intron 7 of 12)	37341	NM_183368	83672	Mm.442201	NM_031395	ENSMUSG00000041831	Sytl3	A430092N21|Slp3|Slp3-a|Slp3-b|mFLJ00307	synaptotagmin-like 3	protein-coding	1.07171809258791	0.952032083798216	1.29671176228224	1.02100520133537	1.42862022498452	1.03053192970524	1.09615768441687	1.36577556671184	0.718712171071084	0.0199385841386724	0.715848723966044	0.443658752143765	0.599821288293056	0.0199385841386724	0.537159814253894	0.812613560554445	0.0346659350187712	0.445515107608653	0.868702139763776	0.515058749299267	0.665686504240161	0.654283345820863	0.695581456960563	0.763161002931978	0.0751560925974782	0.275430426290908	0.801513874666575	0.749906445022613	1.08905205833636	0.941952633185069	0.925626789493564	0.674323280840426	0.599821288293056	0.797005483905279	0.544722286593575	0.693138471498439	0.134676133892637	1.14245564501804	0.803558541022243	0.395296160517581	0.743331201125836	1	1.11614675308146	0.0348802236604312	0.497339051323499
Merged-chr7-62348295-11	chr7	62348138	62348424	+	25.013636	1.00000011001e+38	promoter-TSS (NM_010882)	promoter-TSS (NM_010882)	4	NM_010882	17984	Mm.400253	NM_010882	ENSMUSG00000033585	Ndn	AI528698|Peg6	necdin	protein-coding	1.712844369552	1.82288046616194	1.29671176228224	1.73954831166625	0.641391693778915	0.544722286593575	0.833553875853566	0.288448175604311	1.47287534592909	1.59762167041656	0.586547526070671	0.826403855901872	0.981838637218912	0.558394498995649	1.34151215676776	1.47859692464924	0.674323280840426	0.671116054284948	1.07460579512202	0.547004231757686	0.773022065213594	0.812613560554445	1.26517392908711	1.15672557533307	1.29197033152576	0.790656152130177	1.1379591563602	0.34054016877292	0.580306907225449	0.68631118947535	0.787223430992218	0.920493695595725	0.847098531375322	0.641391693778915	0.34284494388782	0.693138471498439	0.134676133892637	0.445515107608653	0.0620513630404476	-1.87067302429081	0.00780315050515313	0.338056872739334	-1.98483600308867	4.07024577736261e-05	0.0064694598355896
Merged-chr8-83140241-2	chr8	83140188	83140294	+	6.715	1.00001e+16	Intergenic	Intergenic	-25111	NM_001111304	71310	Mm.24031	NM_027758	ENSMUSG00000031709	Tbc1d9	4933431N12Rik|AI847101|AW490653|C76116	TBC1 domain family, member 9	protein-coding	0.826403855901872	0.7617176861038	0.0199385841386724	0.857724253110303	0.800203298897239	0.396730729978452	0.608582102206327	0.288448175604311	0.718712171071084	0.817320365729263	0.676437171517561	0.601375682826066	0.476930721574371	0.96540310476302	0.382157546247578	0.00932338409979857	0.812613560554445	0.581574354495984	0.0326810062159821	0.466684697887424	0.857724253110303	0.210208099284808	0.496104039478313	0.544722286593575	0.553209946324348	0.0119850179704641	0.567393606745233	0.0940543234666092	0.233476267992186	0.788304643199328	0.34054016877292	0.759925048466671	0.847098531375322	0.641391693778915	0.609261782987858	0.737991787543057	0.134676133892637	0.445515107608653	0.553209946324348	0.732470871377352	0.648403273502479	1	-0.314404155326518	0.839347085155895	1
Merged-chr1-80334926-1	chr1	80334876	80334976	+	5.48	100000000000	intron (NM_001313728, intron 1 of 16)	intron (NM_001313728, intron 1 of 16)	5764	NM_001313728	26554	Mm.12665	NM_016716	ENSMUSG00000004364	Cul3	KIAA0617	cullin 3	protein-coding	0.826403855901872	0.523466855698508	0.346312387520258	0.749906445022613	0.215582557560423	0.175207326554884	0.280811078134363	0.288448175604311	0.0620513630404476	0.468390305640724	0.466684697887424	0.00760679975029567	0.552405986045271	0.368794021266208	0.537159814253894	0.233476267992186	0.0346659350187712	0.445515107608653	0.0326810062159821	0.345143858159578	0.363859968565408	0.702009168059454	0.34284494388782	0.198829939879819	0.553209946324348	0.488507548239177	0.233476267992186	0.416396401079672	0.0381715905868842	0.544722286593575	0.512046642326883	0.575365105476118	0.599821288293056	0.547004231757686	0.609261782987858	0.781179550486502	0.134676133892637	0.445515107608653	0.0620513630404476	1.00246887762068	0.536191777489362	1	0.328493091170907	0.958773782936473	1
Merged-chr15-60080329-5	chr15	60080242	60080419	+	13.964	1001100000110000	Intergenic	Intergenic	-63712	NM_027668	71088	Mm.425950	NM_027668	ENSMUSG00000071749	4933412E24Rik	-	RIKEN cDNA 4933412E24 gene	protein-coding	1.31236528969173	1.1886729963771	0.689511446852129	1.36577556671184	0.00932338409979857	0.175207326554884	0.0119850179704641	0.00932338409979857	0.718712171071084	1.31839165179046	0.846547244821697	0.601375682826066	0.733903681061611	0.368794021266208	0.00932338409979857	0.721875856429787	0.0346659350187712	0.445515107608653	0.0326810062159821	0.466684697887424	0.665686504240161	0.871747970656435	0.189466840002454	0.311697443735554	0.0751560925974782	0.0119850179704641	0.233476267992186	0.0940543234666092	0.281932911669314	0.356401851261549	0.00760679975029567	0.00932338409979857	0.0820658567978514	0.00932338409979857	0.0119850179704641	0.0199385841386724	0.134676133892637	0.0244014877074807	0.0620513630404476	1.54264008078305	0.202446723825556	0.925080086593097	0.183547645058181	1	1
Merged-chr6-31502932-1	chr6	31502831	31503033	+	12.5	1e+26	intron (NM_013791, intron 17 of 17)	RMER6D|LTR|ERVK	61005	NM_013723	27205	Mm.89918	NM_013723	ENSMUSG00000025608	Podxl	AW121214|Ly102|PC|PCLP-1|Pclp1	podocalyxin-like	protein-coding	0.181828359559535	0.695581456960563	0.0199385841386724	0.0326810062159821	0.215582557560423	0.00932338409979857	0.280811078134363	0.00932338409979857	0.520946909099747	0.0199385841386724	0.586547526070671	0.17423324912104	0.476930721574371	0.0199385841386724	0.382157546247578	0.559797456166953	0.0346659350187712	0.445515107608653	0.0326810062159821	0.674323280840426	0.539528216054417	0.95534719966722	0.778700079110863	0.476930721574371	0.0751560925974782	0.0119850179704641	0.736775770878233	1.05817783898992	0.141598907722678	0.738507822229237	0.787223430992218	0.960633960397151	0.0820658567978514	0.641391693778915	0.34284494388782	1.03761883466329	0.134676133892637	0.663890664626893	0.553209946324348	1.55985590862858	0.0971812511993679	0.766633107448474	0.952889183861681	0.168710442103362	0.819244289787512
Merged-chr7-140137930-50	chr7	140137490	140138488	+	135.173996	1.11111111111111e+38	intron (NM_199301, intron 1 of 10)	intron (NM_199301, intron 1 of 10)	425	NM_199301	212508	Mm.296088	NM_199301	ENSMUSG00000039018	Mtg1	Gm169|Gtpbp7	mitochondrial GTPase 1 homolog (S. cerevisiae)	protein-coding	2.29512920253907	2.31678109062333	2.33058758964405	2.25306678982396	2.42803986456445	2.38580620852582	2.37858413259271	2.52699841628253	2.27693435819663	2.27110842406006	2.28701921667548	2.36639142925167	2.30742460692021	2.29863402878544	2.40852575505079	2.30327296303443	2.30458492831512	2.42334557420437	2.36502851805018	2.33348332434727	2.36746852757682	2.44620241569949	2.38829099105535	2.34666687753921	2.36970172138746	2.42677389505707	2.42193518606828	2.37718820216521	2.45639324969979	2.38854298154731	2.45220393320196	2.22114454208814	2.20825305137518	2.24319507564226	2.25110398976279	2.28022785802556	2.289740212166	2.24702999204547	2.21191933452396	-0.201626815156843	0.467257230276524	1	-0.0951920777028058	0.653395387815412	1
Merged-chr13-63524252-1	chr13	63524171	63524333	+	9.32	100000000000	intron (NM_008957, intron 17 of 22)	intron (NM_008957, intron 17 of 22)	41268	NM_008957	19206	Mm.228798	NM_008957	ENSMUSG00000021466	Ptch1	A230106A15Rik|Ptc|Ptc1|Ptch|mes	patched homolog 1	protein-coding	1.03761883466329	0.7617176861038	0.689511446852129	1.02100520133537	0.215582557560423	0.00932338409979857	0.496104039478313	0.00932338409979857	0.920493695595725	0.345143858159578	0.00932338409979857	0.975810253291411	0.695581456960563	0.368794021266208	0.646656969855628	0.619142333661017	0.0346659350187712	0.0244014877074807	0.714973787042936	0.466684697887424	0.857724253110303	0.737991787543057	0.496104039478313	0.544722286593575	0.0751560925974782	0.488507548239177	0.00932338409979857	0.0940543234666092	0.429516455891764	0.356401851261549	0.00760679975029567	0.00932338409979857	0.0820658567978514	0.34284494388782	0.0119850179704641	0.0199385841386724	0.134676133892637	0.0244014877074807	0.0620513630404476	0.890276513236624	0.358942086397103	1	-0.700780109964192	0.728019540421852	1
Merged-chr16-81183120-20	chr16	81182943	81183274	+	25.033501	1.1010001000101e+37	Intergenic	Intergenic	-17589	NM_001113208	17968	Mm.433941	NM_010954	ENSMUSG00000022762	Ncam2	Ncam-2|Ocam|RNCAM	neural cell adhesion molecule 2	protein-coding	1.37639991353108	1.55235984770785	1.3256538044371	1.41003115504987	1.95566047651386	1.96022353434267	1.86193136562192	1.8676203599654	1.43102677917211	1.36536471205105	1.40466487022025	1.64845099104727	1.42021650625825	1.61306445577281	0.925626789493564	1.03522000394152	1.25612927818398	1.29506794293965	0.868702139763776	1.16188565963996	1.12677552178192	0.654283345820863	0.996603363576903	0.922375663367222	1.01818514064442	0.97525666563647	1.10885038381495	1.29083013490857	1.24889258694397	1.16014818695418	0.760794236402048	0.429516455891764	0.0820658567978514	0.00932338409979857	0.0119850179704641	0.378750102128844	0.134676133892637	0.663890664626893	0.0620513630404476	0.00634440465441016	1	1	0.696321893341478	0.145992810288969	0.791000584230627
Merged-chr15-48945117-1	chr15	48945067	48945167	+	6.92	1e+27	Intergenic	Intergenic	-153128	NM_001081391	239420	Mm.309363	NM_001081391	ENSMUSG00000022311	Csmd3	4930500N14Rik|mKIAA1894	CUB and Sushi multiple domains 3	protein-coding	0.00932338409979857	0.0199385841386724	0.0199385841386724	0.0326810062159821	0.00932338409979857	0.00932338409979857	0.0119850179704641	0.00932338409979857	0.0620513630404476	0.0199385841386724	0.134676133892637	0.443658752143765	0.0119850179704641	0.23761812796359	0.00932338409979857	0.473601024122542	0.0346659350187712	0.581574354495984	0.0326810062159821	0.00932338409979857	0.00932338409979857	0.00932338409979857	0.0448302579732339	0.0940543234666092	0.0751560925974782	0.671116054284948	0.89191636919023	0.00760679975029567	0.233476267992186	0.356401851261549	0.175207326554884	0.181828359559535	0.0820658567978514	0.00932338409979857	0.0119850179704641	0.0199385841386724	0.134676133892637	0.0244014877074807	0.0620513630404476	-2.80812895738067	0.597569915345755	1	1.09803570771905	0.536087940774262	1
Merged-chr2-154727909-9	chr2	154727844	154727976	+	7.885556	1.0000000110001e+34	Intergenic	Intergenic	-63200	NM_001139512	19383	Mm.221440	NM_023130	ENSMUSG00000027593	Raly	AI663842|Merc	hnRNP-associated with lethal yellow	protein-coding	0.311697443735554	0.952032083798216	0.558394498995649	0.0326810062159821	0.897171182441964	0.649691699734329	0.803558541022243	0.914979153232913	0.520946909099747	0.846547244821697	0.676437171517561	0.601375682826066	0.799340954666359	0.690097257777185	0.844448885499102	0.721875856429787	0.953805651081468	0.817320365729263	0.868702139763776	0.978906847837189	0.363859968565408	0.210208099284808	0.523466855698508	0.68631118947535	0.553209946324348	0.275430426290908	0.801513874666575	0.698192740120834	0.554137129868567	0.68631118947535	0.900808317561654	0.999260793452567	0.847098531375322	1.0333508237722	1.29233690200643	1.03761883466329	0.86619382032866	1.17516949917765	1.14028243665707	-0.365293318503299	0.707736160736115	1	0.716882254124355	0.317376449857074	0.924984979224627
Merged-chr17-7383369-2	chr17	7383300	7383426	+	7.73	11	intron (NM_001142539, intron 1 of 9)	intron (NM_001142539, intron 1 of 9)	1942	NM_001142539	667055	Mm.327371	NM_001142539	ENSMUSG00000056133	Gm9992	ENSMUSG00000056133	predicted gene 9992	protein-coding	0.00932338409979857	0.0199385841386724	0.0199385841386724	0.0326810062159821	0.00932338409979857	0.175207326554884	0.0119850179704641	0.00932338409979857	0.0620513630404476	0.0199385841386724	0.0620513630404476	0.17423324912104	0.0119850179704641	0.0199385841386724	0.00932338409979857	0.00932338409979857	0.0346659350187712	0.0244014877074807	0.0326810062159821	0.00932338409979857	0.155210339898552	0.54881067829073	0.0119850179704641	0.0940543234666092	0.0751560925974782	0.0119850179704641	0.00932338409979857	0.00760679975029567	0	0.0199385841386724	0.0751560925974782	0.674323280840426	0.847098531375322	1.00494803987991	1.07991274878452	0.378750102128844	0.9544151941059	0.445515107608653	0.553209946324348	3.56436329652183	0.218320052415112	0.936047438731279	-1.3856077060157	0.803594171636933	1
Merged-chr6-83695902-4	chr6	83695838	83695982	+	9.58	1.00100000001e+37	non-coding (NR_002871, exon 4 of 6)	non-coding (NR_002871, exon 4 of 6)	14896	NR_075094	574519	Mm.487605	NR_002871	ENSMUSG00000085794	Vax2os	Vas2os|Vax2os1|Vax2os2	ventral anterior homeobox 2, opposite strand	ncRNA	0.444517208479669	0.817666023150535	0.787223430992218	0.443658752143765	0.703639608077371	0.837498895275809	0.860924028171202	0.703639608077371	0.718712171071084	0.846547244821697	0.698192740120834	0.975810253291411	0.0119850179704641	0.690097257777185	0.717484570620051	0.6834330030122	1.11459303358156	0.445515107608653	0.0326810062159821	0.978906847837189	0.665686504240161	0.737991787543057	0.672979446836147	1.07171809258791	0.854300586633818	0.763161002931978	0.444517208479669	0.906498325951833	0.141598907722678	0.68631118947535	0.42063425769596	0.759925048466671	0.766043652318722	0.547004231757686	0.0119850179704641	0.693138471498439	0.134676133892637	0.0244014877074807	0.0620513630404476	0.115104778988679	1	1	-0.757918105087778	0.243384102012035	0.877036624901635
Merged-chr2-24660834-1	chr2	24660784	24660884	+	6.28	1e+33	intron (NM_007579, intron 21 of 45)	RLTR31_Mm|LTR|ERVK	102318	NM_001042528	12287	Mm.4424	NM_007579	ENSMUSG00000004113	Cacna1b	AW050276|AW060892|AW822256|Cav2.2|Cchn1a|alpha(1B)	calcium channel, voltage-dependent, N type, alpha 1B subunit	protein-coding	0.00932338409979857	0.0199385841386724	0.0199385841386724	0.0326810062159821	0.00932338409979857	0.00932338409979857	0.0119850179704641	0.00932338409979857	0.0620513630404476	0.0199385841386724	0.00932338409979857	0.00760679975029567	0.0119850179704641	0.0199385841386724	0.00932338409979857	0.00932338409979857	0.0346659350187712	0.0244014877074807	0.0326810062159821	0.00932338409979857	0.248102357303642	1.03472877984879	0.0448302579732339	0.595650206564165	0.0751560925974782	0.0119850179704641	0.00932338409979857	0.00760679975029567	0.382157546247578	0.0199385841386724	0.0751560925974782	0.181828359559535	0.0820658567978514	0.00932338409979857	0.0119850179704641	0.649691699734329	0.134676133892637	0.279567551777268	0.0620513630404476	5.09116059777071	0.0278919090875991	0.545438349025236	-0.300418594819896	1	1
Merged-chr7-64345450-1	chr7	64345400	64345500	+	30.5	1e+35	Intergenic	PB1D7|SINE|Alu	28645	NM_177893	330554	Mm.236510	NM_177893	ENSMUSG00000033458	Fan1	6030441H18Rik|Mtmr15|mFAN1	FANCD2/FANCI-associated nuclease 1	protein-coding	0.00932338409979857	0.378750102128844	0.0199385841386724	0.0326810062159821	0.00932338409979857	0.00932338409979857	0.0119850179704641	0.150258427120233	0.0620513630404476	0.0199385841386724	0.00932338409979857	0.17423324912104	0.0119850179704641	0.368794021266208	0.00932338409979857	0.00932338409979857	0.0346659350187712	0.0244014877074807	1.61414218070079	0.181828359559535	0.155210339898552	0.210208099284808	0.00557651139010016	0.415411584884575	0.773022065213594	0.0119850179704641	0.233476267992186	0.00760679975029567	0.382157546247578	0.0199385841386724	0.00760679975029567	0.00932338409979857	0.0820658567978514	0.198829939879819	0.0119850179704641	0.0199385841386724	0.134676133892637	0.0244014877074807	0.0620513630404476	3.0714498575345	0.275881054837686	0.986321972700288	-1.06960243941159	0.597101745336145	1
Merged-chr15-100430374-5	chr15	100430185	100430512	+	24.834	1.11e+21	Intergenic	Intergenic	7155	NR_040351	432982	Mm.234608	NM_001034883	ENSMUSG00000087444	Gm5475	EG432982	predicted gene 5475	ncRNA	0.311697443735554	0.607098302841826	0.346312387520258	0.443658752143765	0.215582557560423	0.175207326554884	0.280811078134363	0.288448175604311	0.520946909099747	0.345143858159578	0.134676133892637	0.826403855901872	0.476930721574371	0.368794021266208	0.382157546247578	0.233476267992186	0.0346659350187712	0.0244014877074807	0.483066967183316	0.547004231757686	0.00932338409979857	0.654283345820863	0.65260339228053	0.0940543234666092	0.916318205716447	0.275430426290908	0.233476267992186	0.0940543234666092	0.898521974996037	0.356401851261549	0.42063425769596	1.73975813883742	1.69663310489347	1.43774162579053	1.48954583559338	1.07936890033872	0.134676133892637	0.445515107608653	0.0620513630404476	1.05564916766715	0.638999100443147	1	-0.0581918226551863	0.875937589788216	1
Merged-chr10-27107372-8	chr10	27107282	27107472	+	9.60875	1.100000111e+34	intron (NM_008481, intron 37 of 63)	intron (NM_008481, intron 37 of 63)	-282489	NR_131034	75855	Mm.402080	NR_131034	ENSMUSG00000101636	4930579H20Rik	-	RIKEN cDNA 4930579H20 gene	ncRNA	0.68631118947535	0.0199385841386724	0.689511446852129	0.857724253110303	0.215582557560423	0.175207326554884	0.496104039478313	0.00932338409979857	0.718712171071084	1.10589563213045	0.92727308222281	0.725543502388253	1.10589563213045	0.558394498995649	0.844448885499102	0.990218112265388	1.05661480367756	0.445515107608653	0.933325158385489	0.771639667201476	0.665686504240161	1.44694786911065	0.559797456166953	0.68631118947535	1.01818514064442	0.790656152130177	1.00329478447918	0.895795984206118	0.698192740120834	0.788304643199328	1.35237156800881	0.759925048466671	0.599821288293056	0.00932338409979857	0.34284494388782	0.0199385841386724	0.134676133892637	0.791561163439666	0.0620513630404476	0.548450756014759	0.440700468230134	1	1.09663465588067	0.145450383731382	0.790087016917427
Merged-chr13-46137898-1	chr13	46137848	46137948	+	4.25	1e+25	Intergenic	Intergenic	-135823	NM_001005422	380842	Mm.188108	NM_001005422	ENSMUSG00000063529	Stmnd1	Gm1574	stathmin domain containing 1	protein-coding	0.311697443735554	0.0199385841386724	0.0199385841386724	0.443658752143765	0.00932338409979857	0.00932338409979857	0.0119850179704641	0.00932338409979857	0.520946909099747	0.0199385841386724	0.00932338409979857	0.00760679975029567	0.0119850179704641	0.0199385841386724	0.165793864884208	0.00932338409979857	0.0346659350187712	0.0244014877074807	0.0326810062159821	0.00932338409979857	0.00932338409979857	0.00932338409979857	0.00557651139010016	0.00557651139010016	0.0751560925974782	0.0119850179704641	0.00932338409979857	0.00760679975029567	0	0.0199385841386724	0.82095824076528	0.00932338409979857	0.0820658567978514	0.00932338409979857	0.0119850179704641	0.0199385841386724	0.134676133892637	0.0244014877074807	0.0620513630404476	-1.92018726777514	0.999999999999999	1	4.42821297062942	0.212212166166134	0.85430389528263
Merged-chr6-125620979-1	chr6	125620929	125621029	+	5.41	1000000000000000	intron (NM_011708, intron 18 of 51)	intron (NM_011708, intron 18 of 51)	68031	NM_011708	22371	Mm.22339	NM_011708	ENSMUSG00000001930	Vwf	6820430P06Rik|AI551257|B130011O06Rik|C630030D09|F8VWF|VWD	Von Willebrand factor homolog	protein-coding	0.181828359559535	0.378750102128844	0.346312387520258	0.0326810062159821	0.703639608077371	0.787223430992218	0.0119850179704641	0.288448175604311	0.520946909099747	0.54881067829073	0.715848723966044	0.443658752143765	0.830416788118477	0.690097257777185	0.382157546247578	0.473601024122542	0.0346659350187712	0.445515107608653	0.483066967183316	0.416396401079672	0.155210339898552	0.54881067829073	0.445515107608653	0.651291789140854	0.553209946324348	0.611245272874197	0.444517208479669	0.34054016877292	0.0381715905868842	0.0199385841386724	0.598683470498043	0.181828359559535	0.599821288293056	0.641391693778915	0.34284494388782	0.378750102128844	0.134676133892637	0.663890664626893	0.553209946324348	0.530312426593191	0.809001666911213	1	-0.555741427045741	0.558833387906032	1
Merged-chr9-61445860-1	chr9	61445810	61445910	+	5.17	1e+21	Intergenic	Intergenic	73494	NM_001083927	21887	Mm.24255	NM_009389	ENSMUSG00000032280	Tle3	2610103N05Rik|ESG|Grg3a|Grg3b|mKIAA1547	transducin-like enhancer of split 3, homolog of Drosophila E(spl)	protein-coding	0.00932338409979857	0.0199385841386724	0.0199385841386724	0.0326810062159821	0.00932338409979857	0.00932338409979857	0.0119850179704641	0.288448175604311	0.0620513630404476	0.0199385841386724	0.00932338409979857	0.17423324912104	0.0119850179704641	0.558394498995649	0.165793864884208	0.00932338409979857	0.0346659350187712	0.445515107608653	0.714973787042936	0.275430426290908	0.00932338409979857	0.390170101337298	0.445515107608653	0.311697443735554	0.553209946324348	0.488507548239177	0.706678418983534	0.00760679975029567	0.233476267992186	0.0199385841386724	0.0751560925974782	0.940819875025097	0.599821288293056	0.198829939879819	0.0119850179704641	0.0199385841386724	0.134676133892637	0.279567551777268	0.0620513630404476	1.44253953923458	0.679169810526194	1	-1.10432215294243	0.372734083702168	0.948219343236465
Merged-chr11-82566307-29	chr11	82566127	82566489	+	31.498621	1.11111111111111e+38	Intergenic	Intergenic	-67045	NR_033582	791422	Mm.341562	NR_033582	ENSMUSG00000069796	Gm11426	OTTMUSG00000000913	predicted gene 11426	ncRNA	1.57463775531832	1.43144140139439	1.39927215292558	1.65074765673187	0.800203298897239	0.715848723966044	1.05960796120883	1.11615483013355	1.30985805890895	1.62400383481154	1.66404177419071	1.63338012177732	1.51030249799262	1.80922668741674	1.65637510110837	1.71178595967244	1.47092050568613	1.49857521587903	1.41890179078856	1.63831341075271	1.66461067683909	1.87634307892995	1.55021623815013	1.65126378063994	1.61045208802198	1.74052398012503	1.72217340577535	1.66159199905739	1.71049547318423	1.66639367715102	1.85043470363432	1.64316530676582	1.64772741117787	0.760794236402048	1.00494803987991	0.378750102128844	0.702009168059454	0.0244014877074807	0.963709968025386	0.242520246889463	0.485672377655765	1	0.311337653430221	0.286965723077586	0.906414987604529
Merged-chr3-99290514-1	chr3	99290464	99290564	+	5.39	10	intron (NM_009323, intron 1 of 7)	intron (NM_009323, intron 1 of 7)	36754	NM_009323	21384	Mm.88761	NM_009323	ENSMUSG00000027868	Tbx15	Tbx14|Tbx8|de	T-box 15	protein-coding	0.311697443735554	0.607098302841826	0.346312387520258	0.443658752143765	0.215582557560423	0.00932338409979857	0.280811078134363	0.703639608077371	0.0620513630404476	0.0199385841386724	0.00932338409979857	0.443658752143765	0.552405986045271	0.368794021266208	0.165793864884208	0.233476267992186	0.0346659350187712	0.0244014877074807	0.0326810062159821	0.547004231757686	0.539528216054417	0.210208099284808	0.266796165266322	0.0199385841386724	0.553209946324348	0.0119850179704641	0.00932338409979857	0.215582557560423	0.141598907722678	0.0199385841386724	0.0751560925974782	0.759925048466671	0.599821288293056	0.920493695595725	0.846547244821697	0.504934915203365	0.134676133892637	0.445515107608653	0.0620513630404476	1.61077722464142	0.297444945125657	1	-0.498690592863279	0.716502775592383	1
Merged-chr10-59958717-12	chr10	59958476	59958954	+	55.724167	1.000000110111e+38	Intergenic	Intergenic	-6945	NM_029083	74747	Mm.21697	NM_029083	ENSMUSG00000020108	Ddit4	5830413E08Rik|AA415483|REDD1|Rtp801|dig2	DNA-damage-inducible transcript 4	protein-coding	0.868344386914123	0.607098302841826	0.787223430992218	0.857724253110303	0.938834312523366	0.715848723966044	0.777184472631029	0.544722286593575	0.520946909099747	0.677031219339408	0.715848723966044	1.0333508237722	0.830416788118477	0.93053998031746	1.46804482758078	1.11971952608019	0.674323280840426	0.817320365729263	1.27667393328734	1.00237456840858	1.12677552178192	0.927571545809102	1.61886892684264	1.07171809258791	1.10280875467322	1.1348880113705	1.10885038381495	1.24122850870831	1.29083013490857	1.16014818695418	0.760794236402048	1.90806631886951	1.85783914437093	2.22279236533982	2.16614020080191	1.58410424385375	1.4698458099187	0.791561163439666	0.803558541022243	-0.575765942875477	0.380251729360237	1	-0.721013044290466	0.159551687081556	0.808243221201994
Merged-chr5-92145580-1	chr5	92145482	92145679	+	12.3	1000000000	intron (NM_019490, intron 1 of 23)	intron (NM_019490, intron 1 of 23)	7642	NM_019490	56041	Mm.15868	NM_019490	ENSMUSG00000029407	Uso1	115kDa|TAP|Vdp	USO1 vesicle docking factor	protein-coding	0.709332027439097	0.378750102128844	0.558394498995649	0.857724253110303	1.12310564658814	0.544722286593575	0.0119850179704641	0.288448175604311	0.0620513630404476	0.0199385841386724	0.00932338409979857	0.17423324912104	0.27782012043866	0.0199385841386724	0.473601024122542	0.233476267992186	0.0346659350187712	0.0244014877074807	0.0326810062159821	0.00932338409979857	0.539528216054417	0.654283345820863	0.00557651139010016	0.0940543234666092	0.0751560925974782	0.275430426290908	0.233476267992186	0.00760679975029567	0.141598907722678	0.788304643199328	0.00760679975029567	0.34054016877292	0.0820658567978514	0.0900713481469922	0.0119850179704641	0.504934915203365	0.134676133892637	0.445515107608653	0.0620513630404476	0.811682995666974	0.696062382694703	1	2.17093819684411	0.315586046820385	0.923952061258172
Merged-chr5-9392353-1	chr5	9392303	9392403	+	4.05	1e+25	intron (NM_172706, intron 2 of 21)	intron (NM_172706, intron 2 of 21)	16649	NR_030537	100124492		NR_030537	ENSMUSG00000077896	Mir879	Mirn879|mir-879|mmu-mir-879	microRNA 879	ncRNA	0.493559492711578	0.607098302841826	0.0199385841386724	0.618664703665152	0.215582557560423	0.00932338409979857	0.0119850179704641	0.00932338409979857	0.0620513630404476	0.0199385841386724	0.00932338409979857	0.443658752143765	0.0119850179704641	0.0199385841386724	0.165793864884208	0.00932338409979857	0.0346659350187712	0.0244014877074807	0.483066967183316	0.00932338409979857	0.00932338409979857	0.00932338409979857	0.00557651139010016	0.00557651139010016	0.0751560925974782	0.0119850179704641	0.00932338409979857	0.27782012043866	0	0.0199385841386724	0.787223430992218	0.181828359559535	0.0820658567978514	0.198829939879819	0.0119850179704641	0.0199385841386724	0.134676133892637	0.445515107608653	0.553209946324348	-1.9201808558513	1	1	4.56792246451587	0.123348192086786	0.760529652681802
Merged-chr1-170982513-8	chr1	170982405	170982616	+	24.387501	1.111e+21	Intergenic	Intergenic	-6439	NM_010187	14130	Mm.425062	NM_010187	ENSMUSG00000026656	Fcgr2b	AI528646|CD32|F630109E10Rik|Fc[g]RII|FcgRII|Fcgr2|Fcgr2a|Fcr-2|Fcr-3|Ly-17|Ly-m20|LyM-1|Lym-1|fcRII	Fc receptor, IgG, low affinity IIb	protein-coding	0.00932338409979857	0.0199385841386724	0.0199385841386724	0.0326810062159821	0.00932338409979857	0.00932338409979857	0.0119850179704641	0.00932338409979857	0.0620513630404476	0.0199385841386724	0.00932338409979857	0.00760679975029567	0.0119850179704641	0.0199385841386724	0.165793864884208	0.233476267992186	0.0346659350187712	0.0244014877074807	0.0326810062159821	0.00932338409979857	0.603521474845281	0.210208099284808	0.189466840002454	0.311697443735554	0.0751560925974782	0.0119850179704641	0.00932338409979857	0.00760679975029567	0.602526878951387	0.544722286593575	0.00760679975029567	1.57970263645934	1.42425692174669	1.51801824710572	1.61713029138212	1.50512295966371	1.4698458099187	1.51404849690267	1.43017818270993	1.26523177022537	0.484773655233477	1	0.822601824068322	0.700976901337913	1
Merged-chr2-38014086-1	chr2	38013885	38014288	+	29.1	1000000000	intron (NM_146122, intron 9 of 21)	intron (NM_146122, intron 9 of 21)	237837	NM_001163566	241324	Mm.392369	NM_001163566	ENSMUSG00000035403	Crb2	5930402A21|BC043114	crumbs family member 2	protein-coding	0.444517208479669	0.7617176861038	0.346312387520258	0.0326810062159821	1.51030249799262	1.03053192970524	0.833553875853566	1.34627706465885	0.0620513630404476	0.345143858159578	0.00932338409979857	0.443658752143765	0.0119850179704641	0.0199385841386724	0.165793864884208	0.619142333661017	0.0346659350187712	0.0244014877074807	0.0326810062159821	0.00932338409979857	0.539528216054417	0.496104039478313	0.0448302579732339	0.476930721574371	0.0751560925974782	0.275430426290908	0.444517208479669	0.0940543234666092	0.00557651139010016	0.356401851261549	0.0751560925974782	0.759925048466671	0.0820658567978514	0.42063425769596	0.34284494388782	0.0199385841386724	0.134676133892637	0.445515107608653	0.553209946324348	0.529200552458719	0.840278437744232	1	-0.741185813060904	0.752478941967921	1
Merged-chr17-88667655-3	chr17	88667403	88667916	+	14.266666	1e+21	Intergenic	Intergenic	-1001	NM_023630	71828	Mm.61330	NM_023630	ENSMUSG00000024154	Gtf2a1l	1700011N16Rik|Alf|Gtf2a1lf	general transcription factor IIA, 1-like	protein-coding	0.96540310476302	0.866500022987809	0.558394498995649	1.02100520133537	0.429516455891764	0.715848723966044	0.0119850179704641	1.05417733121464	0.858756164994939	0.915922165298707	0.443658752143765	0.907643610088465	0.695581456960563	0.690097257777185	0.646656969855628	0.812613560554445	0.674323280840426	0.671116054284948	0.868702139763776	0.345143858159578	0.857724253110303	0.927571545809102	0.714973787042936	1.053167659152	0.553209946324348	0.611245272874197	0.736775770878233	0.576099597308157	0.00932338409979857	0.68631118947535	0.900808317561654	1.31916496889754	1.11643916275318	1.46027616724508	1.28461219895389	0.952032083798216	1.36674146137741	1.29875494537561	0.963709968025386	0.385913336156818	0.690499183124447	1	-0.732459135731065	0.422661338144046	0.970284187310258
Merged-chr3-137957313-1	chr3	137957244	137957383	+	7.28	1000000000	intron (NM_001310753, intron 2 of 7)	ID4|SINE|ID	24236	NM_011932	26377	Mm.254835	NM_011932	ENSMUSG00000028159	Dapp1	Bam32	dual adaptor for phosphotyrosine and 3-phosphoinositides 1	protein-coding	0.444517208479669	0.378750102128844	0.558394498995649	0.618664703665152	0.922034552850826	0.396730729978452	0.496104039478313	0.288448175604311	0.0620513630404476	0.0199385841386724	0.266796165266322	0.443658752143765	0.27782012043866	0.368794021266208	0.00932338409979857	0.00932338409979857	0.0346659350187712	0.0244014877074807	0.0326810062159821	0.345143858159578	0.00932338409979857	0.00932338409979857	0.189466840002454	0.476930721574371	0.0751560925974782	0.0119850179704641	0.00932338409979857	0.0940543234666092	0.00932338409979857	0.0199385841386724	0.544722286593575	0.00932338409979857	0.0820658567978514	0.198829939879819	0.0119850179704641	0.0199385841386724	0.134676133892637	0.445515107608653	0.553209946324348	2.3812213459395	1	1	0.0285045288785719	1	1
