## Supplementary material for "FOXO dictate initiation of B cell development and myeloid restriction in common lymphoid progenitors": FOXO_TableS2_ATACseq (part 189 of 360)

### Sheet: log10 quantNorm reads (continued)
																																	Q1-WT	Q1-WT	Q1-WT			Q1-F1x3KO	Q1-F1x3KO	Q1-F1x3KO																		Q1-Ly6dneg-WT-F1x3KO	Q1-Ly6dneg-WT-F1x3KO	Q1-Ly6dneg-WT-F1x3KO
Merged-chr9-73158169-3	chr9	73158111	73158224	+	6.093333	1.0001e+25	Intergenic	Intergenic	44698	NM_198609	225215	Mm.379366	NM_198609	ENSMUSG00000032215	Rsl24d1	2410159K22Rik	ribosomal L24 domain containing 1	protein-coding	0.311697443735554	0.0199385841386724	0.558394498995649	0.443658752143765	0.672979446836147	0.175207326554884	0.940168269450045	1.11615483013355	0.0620513630404476	0.345143858159578	0.134676133892637	0.601375682826066	0.476930721574371	0.0199385841386724	0.382157546247578	0.378750102128844	0.0346659350187712	0.926143731739316	0.483066967183316	0.345143858159578	0.0620513630404476	0.654283345820863	0.618664703665152	0.476930721574371	0.773022065213594	0.714973787042936	0.736775770878233	0.445515107608653	0.181828359559535	0.356401851261549	0.848601314438816	1.01768783355736	0.445515107608653	0.760794236402048	0.924319761803332	0.737991787543057	1.10885038381495	0.791561163439666	0.714973787042936	0.579540228380442	0.816057243591348	1	-0.0242333343830293	1	1
Merged-chr5-21996249-2	chr5	21996192	21996307	+	6.845	1e+19	intron (NM_001310464, intron 27 of 63)	intron (NM_001310464, intron 27 of 63)	-130645	NM_030727	80979	Mm.160370	NM_030727		Slc26a5	Pres|prestin	solute carrier family 26, member 5	protein-coding	0.00932338409979857	0.0199385841386724	0.0199385841386724	0.0326810062159821	0.215582557560423	0.175207326554884	0.608582102206327	0.703639608077371	0.0620513630404476	0.345143858159578	0.134676133892637	0.17423324912104	0.27782012043866	0.740838795377075	0.537159814253894	0.233476267992186	0.0346659350187712	0.0244014877074807	0.0326810062159821	0.00932338409979857	0.665686504240161	0.390170101337298	0.189466840002454	0.0940543234666092	0.0751560925974782	0.0119850179704641	0.00932338409979857	0.0940543234666092	0.233476267992186	0.356401851261549	0.00760679975029567	0.759925048466671	0.847098531375322	0.725543502388253	0.967736287836064	1.07936890033872	0.86619382032866	0.791561163439666	0.553209946324348	0.661478293696896	0.706660250952469	1	0.430189164294771	0.90370515322272	1
Merged-chr14-46788191-55	chr14	46787817	46788533	+	81.177277	1.11111111111111e+38	intron (NM_009919, intron 1 of 4)	CpG	182	NM_009919	12793	Mm.3261	NM_009919	ENSMUSG00000015759	Cnih1	0610007J15|CNIH-1|Cnih	cornichon homolog 1 (Drosophila)	protein-coding	2.18274793186972	1.92186725956045	2.18030972910104	2.18371547499406	2.1692919592689	2.15429986293977	2.21666930277319	2.2338473311427	2.15288896403911	1.87608171185428	2.15759560509482	2.15442452861941	2.13243741663389	2.01720663832586	2.16291853485767	2.13606213258991	2.13846593594003	2.12961907929031	2.05579041573935	2.09655407767307	2.0940916907023	2.05679919877236	2.20599359843721	2.03666733590822	2.08211124696777	2.0188158187695	2.05267054592927	2.0039958495127	1.93478004548324	2.14481432148759	1.9684005545447	2.16103502607445	2.18114890651706	2.21407306633833	2.25340844292901	2.27789667751265	2.23674080363897	2.25029956518963	2.21555878901833	-0.421733697881972	0.107797114728288	0.788074173567074	-0.473967568612675	0.0979640412445467	0.715182735141174
Merged-chr14-77662492-1	chr14	77662414	77662571	+	10.5	100000000	intron (NM_172813, intron 14 of 18)	intron (NM_172813, intron 14 of 18)	136476	NM_001033440	380920	Mm.297771	NM_001033440		Gm1587	-	predicted gene 1587	protein-coding	0.00932338409979857	0.0199385841386724	0.346312387520258	0.0326810062159821	0.784848330793688	1.18136930656018	0.496104039478313	0.990218112265388	0.0620513630404476	0.0199385841386724	0.00932338409979857	0.00760679975029567	0.0119850179704641	0.0199385841386724	0.165793864884208	0.00932338409979857	0.0346659350187712	0.0244014877074807	0.483066967183316	0.00932338409979857	0.00932338409979857	0.210208099284808	0.0448302579732339	0.0940543234666092	0.0751560925974782	0.611245272874197	0.233476267992186	0.00760679975029567	0.34284494388782	0.0199385841386724	0.0751560925974782	0.181828359559535	0.766043652318722	0.198829939879819	0.544722286593575	0.0199385841386724	0.702009168059454	0.279567551777268	0.553209946324348	-0.103325885841755	1	1	0.800966535191897	0.837611811162761	1
Merged-chr10-60749121-6	chr10	60749032	60749309	+	7.668333	1.0000000101111e+38	intron (NM_023596, intron 2 of 5)	intron (NM_023596, intron 2 of 5)	3612	NM_023596	71279	Mm.284462	NM_023596	ENSMUSG00000020100	Slc29a3	4933435C21Rik|AW987637|Ent3	solute carrier family 29 (nucleoside transporters), member 3	protein-coding	0.493559492711578	0.378750102128844	0.0199385841386724	0.443658752143765	0.547004231757686	0.00932338409979857	0.280811078134363	0.703639608077371	0.718712171071084	0.54881067829073	0.266796165266322	0.975810253291411	0.476930721574371	0.690097257777185	1.04156892714728	0.00932338409979857	0.990218112265388	0.817320365729263	0.714973787042936	0.771639667201476	0.896434768971748	1.03472877984879	1.1627735687842	0.718712171071084	1.10280875467322	1.1000861490642	1.00329478447918	1.17331299016331	0.981838637218912	0.788304643199328	1.00547527472388	0.674323280840426	0.599821288293056	0.0900713481469922	0.0119850179704641	0.504934915203365	0.134676133892637	0.663890664626893	0.0620513630404476	0.371899096363542	0.698355754622038	1	0.0237779887306256	1	1
Merged-chr17-64182802-16	chr17	64182706	64182903	+	11.37375	1.11111111011111e+38	Intergenic	Intergenic	-132132	NR_130982	68771	Mm.443351	NR_130982		1110058D11Rik	-	RIKEN cDNA 1110058D11 gene	ncRNA	0.311697443735554	0.952032083798216	0.0199385841386724	0.443658752143765	0.215582557560423	0.00932338409979857	0.703639608077371	0.288448175604311	0.520946909099747	0.915922165298707	0.789626183028141	0.725543502388253	0.773022065213594	0.787223430992218	1.34151215676776	1.20315786632091	1.2127362566718	1.29506794293965	1.15065410399229	0.978906847837189	1.39222443207237	1.21644892373643	1.0981568180186	1.21117656431871	1.01818514064442	1.28449664529497	1.16641207627423	0.991110350834824	1.32173260639936	0.87261066058355	1.41754642535147	0.674323280840426	0.847098531375322	0.198829939879819	0.817666023150535	0.378750102128844	0.134676133892637	0.0244014877074807	0.553209946324348	-0.246649562608906	0.660767561137199	1	0.258463164975204	0.605938409620777	1
Merged-chr2-170324867-9	chr2	170324752	170324997	+	8.121111	1.0001000111e+34	Intergenic	B2_Mm2|SINE|B2	-31487	NR_040610	73303	Mm.443297	NR_040610	ENSMUSG00000086999	Bcas1os2	1700040N02Rik	breast carcinoma amplified sequence 1, opposite strand 2	ncRNA	0.709332027439097	0.607098302841826	0.988234552090171	0.443658752143765	0.897171182441964	0.715848723966044	0.963709968025386	1.1711710174258	0.0620513630404476	0.915922165298707	1.03522000394152	0.601375682826066	1.18237605245038	1.04432139495427	0.844448885499102	0.619142333661017	0.812613560554445	1.08384019721051	0.984155688648163	1.1259338315467	0.995728266008592	0.95534719966722	0.881616949508853	0.874300623007196	0.916318205716447	0.97525666563647	0.736775770878233	0.927571545809102	1.14245564501804	1.00329478447918	1.18237605245038	0.788304643199328	0.0820658567978514	1.0333508237722	0.967736287836064	0.903282528308353	0.702009168059454	0.445515107608653	0.803558541022243	1.22079948790297	0.041572406047147	0.616540432670609	0.711563355575496	0.139261771179587	0.780851905086246
Merged-chr13-52800819-1	chr13	52800769	52800869	+	4.81	1000000000000000	Intergenic	B4|SINE|B4	-43614	NR_027893	105404	Mm.184173	NR_027893		BB123696	-	expressed sequence BB123696	ncRNA	0.444517208479669	0.378750102128844	0.346312387520258	0.547004231757686	0.547004231757686	0.00932338409979857	0.777184472631029	0.641391693778915	0.0620513630404476	0.345143858159578	0.676437171517561	0.311697443735554	0.410232532616803	0.368794021266208	0.165793864884208	0.233476267992186	0.473601024122542	0.445515107608653	0.483066967183316	0.181828359559535	0.00932338409979857	0.00932338409979857	0.127885933302649	0.0199385841386724	0.553209946324348	0.161564776243365	0.233476267992186	0.507682537939329	0.500884866567804	0.356401851261549	0.102734714849592	0.34054016877292	0.0820658567978514	0.0900713481469922	0.713402746260841	0.575365105476118	0.134676133892637	0.445515107608653	0.0620513630404476	-1.57202100297976	0.650004263645009	1	0.991883372273953	0.550611813914958	1
Merged-chr6-128798476-22	chr6	128798305	128798617	+	14.603182	1.10011001000111e+38	Intergenic	Intergenic	-9820	NM_001159904	17059	Mm.480764	NM_008527	ENSMUSG00000030325	Klrb1c	AI462337|CD161|Ly-59|Ly55c|Ly59|NK-RP1|NK1.1|NKR-P1.9|NKRP1|NKRP140|Nk-1|Nk-1.2|Nk1|Nk1.2|Nkrp1c|ly-55c	killer cell lectin-like receptor subfamily B member 1C	protein-coding	1.21833750541257	0.866500022987809	1.12705277484043	1.20945404548937	1.48461830862514	1.35729388944404	1.12724471410264	1.2198211793202	1.16986963819295	1.2127362566718	1.17379961071847	1.21833750541257	1.12465671344314	0.991110350834824	1.46194836310335	1.13377798800933	1.16491530491326	1.20315786632091	1.21759112144339	1.08721119149195	1.189603381418	1.11971952608019	1.26517392908711	1.09947747259935	1.01818514064442	1.12310564658814	1.00329478447918	1.23120162764317	1.23960525010354	1.11643916275318	1.10199160855726	1.51404849690267	1.11643916275318	1.46027616724508	1.46372972259171	1.41754642535147	1.44796364454161	1.5954853698801	1.46526697709316	-0.516341309913536	0.304828411317439	1	0.0552696218259365	0.896058286798753	1
Merged-chr8-46687591-1	chr8	46687541	46687641	+	3.65	1e+25	Intergenic	(TG)n|Simple_repeat|Simple_repeat	51924	NR_045750	100503498	Mm.187358	NR_045750	ENSMUSG00000097534	Gm16675	-	predicted gene, 16675	ncRNA	0.00932338409979857	0.378750102128844	0.346312387520258	0.0326810062159821	0.429516455891764	0.175207326554884	0.0119850179704641	0.544722286593575	0.0620513630404476	0.0199385841386724	0.00932338409979857	0.00760679975029567	0.476930721574371	0.558394498995649	0.00932338409979857	0.00932338409979857	0.0346659350187712	0.0244014877074807	0.0326810062159821	0.00932338409979857	0.0620513630404476	0.00932338409979857	0.0119850179704641	0.0940543234666092	0.553209946324348	0.275430426290908	0.00932338409979857	0.0326810062159821	0.141598907722678	0.0199385841386724	0.72101498318878	0.00932338409979857	0.0820658567978514	0.198829939879819	0.544722286593575	0.575365105476118	0.702009168059454	0.445515107608653	0.0620513630404476	1.92351241257168	1	1	1.03094349392756	0.735568478014082	1
Merged-chr2-139255689-1	chr2	139255639	139255739	+	4.25	1e+25	Intergenic	Lx|LINE|L1	-238231	NM_175467	228677	Mm.100450	NM_175467	ENSMUSG00000039092	Sptlc3	C130053K05Rik	serine palmitoyltransferase, long chain base subunit 3	protein-coding	0.00932338409979857	0.0199385841386724	0.0199385841386724	0.0326810062159821	0.00932338409979857	0.309531669541867	0.608582102206327	0.150258427120233	0.0620513630404476	0.0199385841386724	0.00932338409979857	0.17423324912104	0.0119850179704641	0.0199385841386724	0.0620513630404476	0.00932338409979857	0.0346659350187712	0.0244014877074807	0.0326810062159821	0.00932338409979857	0.466684697887424	0.00932338409979857	0.0448302579732339	0.0940543234666092	0.0751560925974782	0.0119850179704641	0.00932338409979857	0.00760679975029567	0.233476267992186	0.0199385841386724	0.82095824076528	0.00932338409979857	0.599821288293056	0.0900713481469922	0.34284494388782	0.0199385841386724	0.134676133892637	0.0244014877074807	0.0620513630404476	1.5130063692871	0.58813561878961	1	2.02333589212547	0.288238163455151	0.907011948041592
Merged-chr17-31010692-4	chr17	31010552	31010796	+	12.3825	1.0100000001e+36	TTS (NM_177465)	TTS (NM_177465)	-47020	NM_009593	11307	Mm.15691	NM_009593		Abcg1	AW413978|Abc8|White	ATP-binding cassette, sub-family G (WHITE), member 1	protein-coding	0.00932338409979857	0.0199385841386724	0.558394498995649	0.0326810062159821	0.215582557560423	0.309531669541867	0.496104039478313	0.544722286593575	0.858756164994939	1.0202558293221	1.07128688518498	0.17423324912104	0.695581456960563	0.558394498995649	0.646656969855628	1.09921004879887	1.08905205833636	1.29506794293965	1.07460579512202	1.08721119149195	0.363859968565408	0.654283345820863	0.34284494388782	0.818385676318896	1.17547930343137	0.922034552850826	0.917344771443528	1.01705623536066	0.500884866567804	0.544722286593575	0.82095824076528	0.181828359559535	0.599821288293056	0.00932338409979857	0.0119850179704641	0.378750102128844	0.134676133892637	0.791561163439666	0.553209946324348	-0.341012838331456	0.637600137773264	1	0.145019305022335	0.995114769603073	1
Merged-chr3-45679810-17	chr3	45679755	45679885	+	11.8	1.1010110111111e+37	Intergenic	(TCTA)n|Simple_repeat|Simple_repeat	-240511	NR_040594	72274	Mm.396202	NR_040594	ENSMUSG00000100799	1700027H10Rik	-	RIKEN cDNA 1700027H10 gene	ncRNA	0.00932338409979857	1.40685539556419	0.689511446852129	0.0326810062159821	0.877441655629133	0.544722286593575	0.280811078134363	0.817666023150535	0.520946909099747	0.915922165298707	1.02516711725946	1.11166789793093	0.0119850179704641	1.19602257230254	0.00932338409979857	1.52519443787974	1.2127362566718	1.04706423553067	0.714973787042936	0.991110350834824	1.3028723870055	0.95534719966722	0.00557651139010016	1.34263697169607	1.17547930343137	1.15387913541899	0.864452914716595	0.946589731701844	1.55683233557387	0.0199385841386724	1.06945796432218	0.00932338409979857	1.11643916275318	0.198829939879819	0.924319761803332	0.0199385841386724	1.10885038381495	0.0244014877074807	1.06918086986894	-0.327889191137469	0.705826171003429	1	0.137445439853966	0.976572780400034	1
Merged-chr4-53923642-14	chr4	53923435	53923757	+	7.830714	1.00010001010101e+38	Intergenic	B2_Mm2|SINE|B2	97551	NM_028053	52076	Mm.27184	NM_028053	ENSMUSG00000028420	Tmem38b	1600017F22Rik|AA437809|AV051057|D4Ertd89e|TRIC-B|mg33b	transmembrane protein 38B	protein-coding	0.68631118947535	0.866500022987809	1.03761883466329	0.443658752143765	1.12310564658814	1.26457769431974	1.02100520133537	0.817666023150535	1.26645595756359	0.996827941452858	0.938834312523366	1.25661865654017	1.01904531724701	1.30691142574171	1.05889754106211	1.0106032031535	0.812613560554445	1.08384019721051	0.714973787042936	1.00237456840858	0.716946877958694	0.654283345820863	1.02827198499884	1.09947747259935	1.01818514064442	1.22847276444639	0.736775770878233	0.985342304323539	1.31293872014279	0.87261066058355	0.512046642326883	0.759925048466671	0.0820658567978514	0.920493695595725	1.00494803987991	0.903282528308353	0.9544151941059	0.952032083798216	0.553209946324348	-0.293119520851883	0.731010425081957	1	-0.106305930430467	0.861775163001123	1
Merged-chr4-145254611-39	chr4	145254344	145254853	+	91.53846	1.11111111111111e+38	Intergenic	L1M5|LINE|L1	-7728	NM_011610	21938	Mm.235328	NM_011610		Tnfrsf1b	CD120b|TNF-R-II|TNF-R2|TNF-R75|TNF-alphaR2|TNFBR|TNFR80|TNFRII|TNFalpha-R2|Tnfr-1|Tnfr2|p75	tumor necrosis factor receptor superfamily, member 1b	protein-coding	2.04636935777843	2.07893724269998	2.03584562364368	2.07942130950019	1.85467499011058	1.96783834007097	1.99762061570979	2.0166656332861	2.22834841431111	2.22115236668194	2.03121745031845	2.06296537036554	2.15633668419926	2.06521074037518	2.10667752081805	1.97695028232319	2.110818675287	2.05052212057802	1.87917879170068	1.96831944889886	1.97600423296144	2.01611542425953	2.09078927889777	1.80176678745617	1.99064781961388	1.86636334469333	1.94449165057028	1.91012837393544	1.73341375892434	1.97724791976672	1.76406603556696	1.92024924052794	2.02197035332973	1.76822553900863	1.7629186349175	2.11026485418723	2.14523792187993	2.2524171308924	2.28448455734381	-0.452239585301868	0.106975076968995	0.788074173567074	-0.506100576876501	0.120712772624724	0.756814149425216
Merged-chr2-144450579-26	chr2	144450470	144450684	+	11.768847	1.01011111011111e+38	Intergenic	Intergenic	-8703	NR_033459	668917	Mm.152805	NR_033459	ENSMUSG00000083674	Zfp133-ps	OTTMUSG00000003825|Zfp133	zinc finger protein 133, pseudogene	pseudo	1.12805404084129	0.952032083798216	1.37666323739389	1.20945404548937	1.13311248924943	1.46576592404603	1.45225411137339	1.38157923838294	1.04122270995745	1.37528929635556	1.23598957238023	1.32259611630407	1.25661865654017	1.24488245106692	1.09176547641064	1.24439928826164	0.990218112265388	1.20315786632091	1.07460579512202	1.00237456840858	1.189603381418	1.18760272098196	1.08195901472192	0.96540310476302	0.0751560925974782	1.28449664529497	1.04060901440819	1.00713835367649	0.981838637218912	1.26000456316553	1.12705277484043	0.674323280840426	0.599821288293056	0.641391693778915	0.665686504240161	0.693138471498439	0.9544151941059	0.445515107608653	0.0620513630404476	0.0375702692965711	0.999999999999999	1	0.576802035644055	0.154808234108515	0.801246352928985
Merged-chr2-93877257-2	chr2	93877198	93877316	+	6.305	1e+38	Intergenic	Intergenic	-8100	NM_001033452	381411	Mm.9889	NM_001033452	ENSMUSG00000075023	Accsl	Gm1967	1-aminocyclopropane-1-carboxylate synthase (non-functional)-like	protein-coding	0.00932338409979857	0.7617176861038	0.346312387520258	0.0326810062159821	0.215582557560423	0.598129578195579	0.280811078134363	0.150258427120233	1.04122270995745	0.54881067829073	0.567393606745233	0.443658752143765	0.934642737246235	0.0199385841386724	0.897171182441964	0.812613560554445	0.990218112265388	0.974909952797194	0.483066967183316	0.614277743242081	0.00932338409979857	0.210208099284808	0.394568655986143	0.311697443735554	0.0751560925974782	0.858093881893908	0.444517208479669	0.507682537939329	0.281932911669314	0.0199385841386724	0.378750102128844	0.429516455891764	0.0820658567978514	0.34284494388782	0.713402746260841	0.378750102128844	0.134676133892637	0.445515107608653	0.0620513630404476	-1.89289115464841	0.0174779681966041	0.465609240333431	0.515239959736537	0.663796850030124	1
Merged-chr6-122937847-1	chr6	122937797	122937897	+	4.18	1e+30	Intergenic	Intergenic	-14668	NM_001204241	73149	Mm.25684	NM_153197	ENSMUSG00000043832	Clec4a3	3110037K17Rik|Dcir3	C-type lectin domain family 4, member a3	protein-coding	0.00932338409979857	0.378750102128844	0.0199385841386724	0.0326810062159821	0.00932338409979857	0.00932338409979857	0.0119850179704641	0.288448175604311	0.65260339228053	0.0199385841386724	0.00932338409979857	0.17423324912104	0.0119850179704641	0.0199385841386724	0.382157546247578	0.00932338409979857	0.0346659350187712	0.0244014877074807	0.0326810062159821	0.181828359559535	0.363859968565408	0.00932338409979857	0.778700079110863	0.718712171071084	0.0751560925974782	0.275430426290908	0.233476267992186	0.161564776243365	0.141598907722678	0.356401851261549	0.0751560925974782	0.515058749299267	0.599821288293056	0.42063425769596	0.0119850179704641	0.0199385841386724	0.544722286593575	0.663890664626893	0.553209946324348	0.507539506167665	1	1	-1.63075837697866	0.139059461364478	0.780550750633899
Merged-chr7-15914844-2	chr7	15914759	15914932	+	11.190001	11	Intergenic	Intergenic	7526	NM_009156	20364	Mm.42829	NM_009156	ENSMUSG00000041571	Sepw1	selW	selenoprotein W, muscle 1	protein-coding	0.00932338409979857	0.695581456960563	0.0199385841386724	0.0326810062159821	0.215582557560423	0.00932338409979857	0.416396401079672	0.288448175604311	0.0620513630404476	0.54881067829073	0.34284494388782	0.601375682826066	0.476930721574371	0.368794021266208	0.537159814253894	0.233476267992186	0.0346659350187712	0.0244014877074807	0.0326810062159821	0.10452291202433	0.363859968565408	0.390170101337298	0.760794236402048	0.68631118947535	0.773022065213594	0.55918087898966	0.801513874666575	0.0940543234666092	0.0381715905868842	0.0199385841386724	0.265548524140211	0.896434768971748	1.20198598383086	1.25562453482703	1.1070520117337	0.844448885499102	0.134676133892637	0.663890664626893	0.0620513630404476	0.234585004430112	1	1	-2.06887881741194	0.0264512715527578	0.440887722756246
Merged-chr10-86248322-3	chr10	86248184	86248443	+	12.22	1.11e+08	intron (NM_013722, intron 6 of 13)	intron (NM_013722, intron 6 of 13)	-52099	NM_011595	21859	Mm.4871	NM_011595	ENSMUSG00000020044	Timp3	Timp-3	tissue inhibitor of metalloproteinase 3	protein-coding	0.523466855698508	0.378750102128844	1.12705277484043	0.443658752143765	0.800203298897239	1.47230766382401	1.12724471410264	1.11615483013355	0.520946909099747	0.0199385841386724	0.134676133892637	0.601375682826066	0.27782012043866	0.558394498995649	0.382157546247578	0.00932338409979857	0.0346659350187712	0.0244014877074807	0.0326810062159821	0.00932338409979857	0.363859968565408	0.210208099284808	0.189466840002454	0.476930721574371	0.0751560925974782	0.488507548239177	0.363859968565408	0.00760679975029567	0.00557651139010016	0.0199385841386724	0.674323280840426	0.575365105476118	0.0820658567978514	0.198829939879819	0.0119850179704641	0.0199385841386724	0.134676133892637	0.0244014877074807	0.553209946324348	0.579956467162212	1	1	0.105768223094689	1	1
Merged-chr4-114300571-22	chr4	114300481	114300667	+	12.690909	1.1011000100111e+38	Intergenic	Intergenic	-106150	NM_001085549	666048	Mm.331779	NM_001085549	ENSMUSG00000070867	Trabd2b	Gm12824|Hkat|OTTMUSG00000008561	TraB domain containing 2B	protein-coding	1.2755527767889	1.27423550118481	1.3256538044371	1.28511362868339	1.18289824307723	1.45016110552844	1.39601277158692	1.34627706465885	1.16986963819295	1.26720226602692	1.12552643584784	1.21833750541257	1.25661865654017	1.09407394354812	0.987449712275865	0.812613560554445	1.31090555324179	0.926143731739316	1.32903992255215	1.00237456840858	0.896434768971748	1.0584739076696	0.96540310476302	0.874300623007196	0.553209946324348	0.858093881893908	1.05930561442089	0.906498325951833	0.773895541194003	1.3545562765103	0.900808317561654	0.181828359559535	1.00410724246612	0.547004231757686	0.789155114051961	0.781179550486502	0.134676133892637	0.0244014877074807	0.0620513630404476	-0.0671764736778602	0.928492803215218	1	0.613857387704705	0.205258900386255	0.849278355458783
Merged-chr14-103732825-10	chr14	103732743	103732943	+	9.433001	1.0000011000101e+32	Intergenic	B3|SINE|B2	-33411	NR_045148	70898	Mm.27548	NR_045148	ENSMUSG00000089707	Slain1os	4921525B02Rik	SLAIN motif family, member 1, opposite strand	ncRNA	0.444517208479669	0.817666023150535	0.988234552090171	0.0326810062159821	0.703639608077371	1.06945796432218	0.984155688648163	0.990218112265388	0.962306142857875	0.345143858159578	0.877441655629133	1.0333508237722	0.599821288293056	0.93053998031746	0.844448885499102	0.559797456166953	0.911655317890852	0.445515107608653	1.07460579512202	0.698192740120834	1.36049035066748	0.702009168059454	0.523466855698508	0.595650206564165	1.10280875467322	0.790656152130177	0.444517208479669	0.656300997535002	0.34284494388782	0.788304643199328	1.00547527472388	1.17379961071847	1.11643916275318	1.30985805890895	1.37588497233657	1.13697711760503	0.9544151941059	1.07171809258791	0.963709968025386	0.809381805599691	0.274152358722365	0.985958572043715	0.213592036114081	1	1
Merged-chr1-132391368-1	chr1	132391318	132391418	+	6.02	1e+28	promoter-TSS (NM_178874)	promoter-TSS (NM_178874)	18	NM_178874	68875	Mm.273785	NM_178874	ENSMUSG00000042066	Tmcc2	1110063G11Rik	transmembrane and coiled-coil domains 2	protein-coding	0.523466855698508	0.0199385841386724	0.346312387520258	0.443658752143765	0.703639608077371	0.598129578195579	0.703639608077371	0.445515107608653	0.0620513630404476	0.0199385841386724	0.443658752143765	0.00760679975029567	0.0119850179704641	0.0199385841386724	0.68631118947535	0.378750102128844	0.473601024122542	0.445515107608653	0.0326810062159821	0.466684697887424	0.00932338409979857	0.390170101337298	0.523466855698508	0.311697443735554	0.0751560925974782	0.858093881893908	0.00932338409979857	0.00760679975029567	0.523466855698508	0.356401851261549	0.175207326554884	0.515058749299267	0.445515107608653	0.547004231757686	0.789155114051961	0.0199385841386724	1.2172993382192	0.279567551777268	0.963709968025386	-0.908242132574453	0.515909080541198	1	0.102245361989412	1	1
Merged-chr1-137591438-6	chr1	137591324	137591571	+	8.956667	1.0000010111e+30	Intergenic	Intergenic	-375008	NR_029795	735252		NR_029795	ENSMUSG00000065565	Mir181a-1	Mirn181a-1|Mirn213|miR-213|mir-181a-1|mmu-mir-213	microRNA 181a-1	ncRNA	1.24603222416981	1.08721119149195	0.787223430992218	1.02100520133537	0.215582557560423	0.544722286593575	0.280811078134363	0.544722286593575	0.718712171071084	0.345143858159578	0.643038896246984	0.443658752143765	0.773022065213594	0.368794021266208	0.873000939784802	0.721875856429787	0.473601024122542	0.926143731739316	0.0326810062159821	0.948999211557802	0.966555695100964	0.54881067829073	0.96540310476302	1.14245564501804	0.773022065213594	0.829662892629418	0.801513874666575	0.749906445022613	0.967736287836064	0.356401851261549	0.00760679975029567	1.21820358359625	1.32903992255215	0.877441655629133	0.924319761803332	0.693138471498439	0.134676133892637	0.445515107608653	0.0620513630404476	0.64428913929887	0.382745989447321	1	-1.09850199427485	0.110497396901149	0.739715004524448
Merged-chr8-116364392-1	chr8	116364342	116364442	+	6.61	1000000000000000	Intergenic	Intergenic	-140623	NM_029297	75465	Mm.23114	NM_029297	ENSMUSG00000034467	Dynlrb2	1700009A04Rik|DNLC2B|Dncl2b	dynein light chain roadblock-type 2	protein-coding	0.725161531189349	0.695581456960563	0.689511446852129	0.618664703665152	0.641391693778915	0.396730729978452	0.280811078134363	0.00932338409979857	0.858756164994939	0.623815777609106	0.789626183028141	0.725543502388253	0.476930721574371	0.368794021266208	0.789626183028141	0.473601024122542	0.473601024122542	0.445515107608653	0.0326810062159821	0.345143858159578	0.00932338409979857	0.390170101337298	0.586547526070671	0.68631118947535	0.553209946324348	0.488507548239177	0.233476267992186	0.0940543234666092	0.00557651139010016	0.0199385841386724	0.0751560925974782	0.00932338409979857	0.0820658567978514	0.198829939879819	0.0119850179704641	0.0199385841386724	0.134676133892637	0.279567551777268	0.553209946324348	-1.31993305390068	0.277961070425322	0.988392288129343	-2.67931519040915	0.0294471285408007	0.462237170641343
Merged-chr7-104406394-1	chr7	104406344	104406444	+	2.34	1e+24	Intergenic	Intergenic	-47748	NM_175648	244183	Mm.347647	NM_175648	ENSMUSG00000052749	Trim30b	A530023O14Rik|Trim30-1	tripartite motif-containing 30B	protein-coding	0.181828359559535	0.0199385841386724	0.346312387520258	0.311697443735554	0.429516455891764	0.00932338409979857	0.608582102206327	0.00932338409979857	0.0620513630404476	0.0199385841386724	0.266796165266322	0.00760679975029567	0.165793864884208	0.23761812796359	0.0620513630404476	0.00932338409979857	0.0346659350187712	0.671116054284948	0.0326810062159821	0.00932338409979857	0.539528216054417	0.210208099284808	0.189466840002454	0.0940543234666092	0.0751560925974782	0.275430426290908	0.00932338409979857	0.507682537939329	0.741729180798212	0.356401851261549	0.00760679975029567	0.00932338409979857	0.847098531375322	0.198829939879819	0.544722286593575	0.575365105476118	0.702009168059454	0.580306907225449	0.0620513630404476	1.76496850116791	0.514833182288385	1	1.71696466023121	0.25868771611539	0.889678795661457
Merged-chr6-14081642-1	chr6	14081592	14081692	+	2.52	1e+24	Intergenic	Intergenic	210073	NR_045995	76311	Mm.367129	NR_045995	ENSMUSG00000097616	1110019D14Rik	-	RIKEN cDNA 1110019D14 gene	ncRNA	0.00932338409979857	0.607098302841826	0.0199385841386724	0.0326810062159821	0.00932338409979857	0.175207326554884	0.0119850179704641	0.288448175604311	0.0620513630404476	0.0199385841386724	0.134676133892637	0.17423324912104	0.0119850179704641	0.0199385841386724	0.00932338409979857	0.00932338409979857	0.0346659350187712	0.0244014877074807	0.0326810062159821	0.00932338409979857	0.155210339898552	0.00932338409979857	0.00557651139010016	0.0940543234666092	0.0751560925974782	0.275430426290908	0.00932338409979857	0.00760679975029567	0.799340954666359	0.0199385841386724	0.175207326554884	0.181828359559535	0.0820658567978514	0.00932338409979857	0.0119850179704641	0.0199385841386724	0.134676133892637	0.445515107608653	0.0620513630404476	1.92350704274721	1	1	2.56554866362736	0.23148274793088	0.867146980425178
Merged-chr9-53100144-1	chr9	53100094	53100194	+	6.9	1000000000	intron (NM_029936, intron 17 of 17)	intron (NM_029936, intron 17 of 17)	147968	NM_029936	77591	Mm.133560	NM_029936	ENSMUSG00000053289	Ddx10	4632415A01Rik|AI646054	DEAD (Asp-Glu-Ala-Asp) box polypeptide 10	protein-coding	0.00932338409979857	0.0199385841386724	0.0199385841386724	0.0326810062159821	0.897171182441964	0.00932338409979857	0.0119850179704641	0.150258427120233	0.0620513630404476	0.0199385841386724	0.00932338409979857	0.0540990347892632	0.0119850179704641	0.0199385841386724	0.00932338409979857	0.00932338409979857	0.0346659350187712	0.0244014877074807	0.0326810062159821	0.181828359559535	0.363859968565408	0.00932338409979857	0.00557651139010016	0.311697443735554	0.0751560925974782	0.0119850179704641	0.00932338409979857	0.00760679975029567	0.00557651139010016	0.0199385841386724	0.00760679975029567	0.00932338409979857	0.0820658567978514	0.00932338409979857	0.0119850179704641	0.0199385841386724	0.134676133892637	0.0244014877074807	0.0620513630404476	3.16423572268868	0.350088148268654	1	-1.55942740407937	0.810820405335967	1
Merged-chr16-56525160-2	chr16	56525090	56525218	+	6.655	1.00000001e+30	intron (NM_001014424, intron 1 of 36)	intron (NM_001014424, intron 1 of 36)	47308	NM_001014424	320712	Mm.209236	NM_178790	ENSMUSG00000035258	Abi3bp	5033411B22Rik|AI506287|BG172926|D930038M13Rik|TARSH|eratin	ABI gene family, member 3 (NESH) binding protein	protein-coding	0.390170101337298	0.7617176861038	0.689511446852129	0.0326810062159821	0.547004231757686	0.544722286593575	0.280811078134363	0.544722286593575	0.520946909099747	0.915922165298707	0.00932338409979857	0.443658752143765	0.27782012043866	0.0199385841386724	0.382157546247578	0.00932338409979857	0.674323280840426	0.445515107608653	0.483066967183316	0.181828359559535	0.363859968565408	0.210208099284808	0.913238218090472	1.09947747259935	1.01818514064442	0.714973787042936	0.567393606745233	0.475993829478635	0.0381715905868842	0.0199385841386724	0.175207326554884	0.844448885499102	0.599821288293056	0.641391693778915	0.34284494388782	0.378750102128844	0.702009168059454	0.0244014877074807	0.0620513630404476	-0.213617255200814	1	1	-2.58824075368507	2.49888800470761e-05	0.00442946033907532
Merged-chr7-83669736-1	chr7	83669686	83669786	+	4.86	1e+25	intron (NM_010551, intron 9 of 18)	RLTR11A2|LTR|ERVK	37719	NM_023377	170460	Mm.357953	NM_023377	ENSMUSG00000046027	Stard5	2310058G22Rik|AI607880|D7Ertd152e	StAR-related lipid transfer (START) domain containing 5	protein-coding	0.00932338409979857	0.0199385841386724	0.0199385841386724	0.0326810062159821	0.429516455891764	0.396730729978452	0.0119850179704641	0.288448175604311	0.0620513630404476	0.0199385841386724	0.00932338409979857	0.17423324912104	0.0119850179704641	0.368794021266208	0.00932338409979857	0.233476267992186	0.0346659350187712	0.445515107608653	0.0326810062159821	0.00932338409979857	0.00932338409979857	0.654283345820863	0.445515107608653	0.00557651139010016	0.553209946324348	0.275430426290908	0.233476267992186	0.00760679975029567	0	0.0199385841386724	0.900808317561654	0.00932338409979857	0.599821288293056	0.198829939879819	0.665686504240161	0.378750102128844	0.134676133892637	0.0244014877074807	0.0620513630404476	1.5307812700183	0.583850336323332	1	0.453758924209908	0.979911520100878	1
Merged-chr8-57506091-2	chr8	57506019	57506163	+	6.045	1.00000000001e+26	intron (NR_126556, intron 1 of 1)	L1_Mur3|LINE|L1	276	NR_126556	78353	Mm.426240	NR_126553		2500002B13Rik	-	RIKEN cDNA 2500002B13 gene	ncRNA	0.444517208479669	0.866500022987809	0.346312387520258	0.0326810062159821	0.641391693778915	0.544722286593575	0.0119850179704641	0.771639667201476	0.520946909099747	0.0199385841386724	0.804030243557775	0.826403855901872	0.410232532616803	0.86619382032866	0.537159814253894	0.473601024122542	0.0346659350187712	0.445515107608653	0.483066967183316	0.466684697887424	0.00932338409979857	0.00932338409979857	0.0448302579732339	0.0940543234666092	0.0751560925974782	0.0119850179704641	0.444517208479669	0.770035090481855	0.34284494388782	0.356401851261549	0.848601314438816	0.00932338409979857	0.0820658567978514	0.00932338409979857	0.544722286593575	0.378750102128844	0.134676133892637	0.0244014877074807	0.553209946324348	-1.0035771168548	0.603077020914037	1	2.7850018946566	0.00952400937378946	0.263971134748887
Merged-chr13-75542274-1	chr13	75542224	75542324	+	7.43	1000000000000	Intergenic	Intergenic	-102772	NR_030451	751556		NR_030451	ENSMUSG00000076236	Mir682	Mirn682|mir-682|mmu-mir-682	microRNA 682	ncRNA	0.444517208479669	0.219128780590327	0.0199385841386724	0.443658752143765	0.00932338409979857	0.396730729978452	0.416396401079672	0.445515107608653	0.718712171071084	0.973675400771864	0.466684697887424	0.443658752143765	0.476930721574371	0.86619382032866	0.165793864884208	0.774582994662855	0.0346659350187712	0.0244014877074807	0.0326810062159821	0.614277743242081	0.00932338409979857	0.00932338409979857	0.00557651139010016	0.311697443735554	0.0751560925974782	0.488507548239177	0.00932338409979857	0.475993829478635	0	0.833553875853566	0.0751560925974782	0.0751560925974782	0.0820658567978514	0.547004231757686	0.181828359559535	0.378750102128844	0.134676133892637	0.886230710650756	0.0620513630404476	-0.759575151424379	0.704021270879922	1	1.69373507440754	0.354470156994313	0.936634995439904
Merged-chr2-163599468-33	chr2	163599344	163599682	+	25.525152	1.01011111010111e+38	Intergenic	Intergenic	-2801	NM_181734	76080	Mm.89828	NM_029512	ENSMUSG00000017679	Ttpal	3110080A02Rik|5830472M02Rik	tocopherol (alpha) transfer protein-like	protein-coding	1.36653639818425	1.08721119149195	1.37666323739389	1.30109860937946	1.54713518058434	1.36704082768391	1.39601277158692	1.53047372449542	1.44673309859763	1.18222324379602	1.2198211793202	1.08905205833636	1.09354733214563	1.22814782168908	1.4877559496212	1.39744645369466	0.812613560554445	1.37422395269801	1.07460579512202	1.40209152890006	1.189603381418	1.0584739076696	1.2184922109677	1.00133759666144	1.17547930343137	1.4841882051518	1.09407394354812	1.29083013490857	1.20503884599335	1.33835327977265	1.10199160855726	1.86076599792062	1.81412829041329	1.80067989042272	1.7178175586754	1.84082794315743	1.82448645094182	1.79116068675669	1.83591892615479	-0.191345187462713	0.798226892173198	1	0.306413382639745	0.440175206221181	0.975919788124962
Merged-chr1-80642049-4	chr1	80641981	80642135	+	9.74	1.0001e+38	intron (NM_001285927, intron 2 of 55)	intron (NM_001285927, intron 2 of 55)	23294	NM_001285927	210293	Mm.133473	NM_175291	ENSMUSG00000038608	Dock10	9330153B10Rik|A630054M16Rik|Jr4|Jr5|R75174|ZIZ3|Zizimin3|mKIAA0694	dedicator of cytokinesis 10	protein-coding	0.978906847837189	0.607098302841826	0.787223430992218	0.946589731701844	0.641391693778915	0.886893833111307	0.737991787543057	0.771639667201476	0.858756164994939	0.677031219339408	1.03522000394152	0.975810253291411	0.857724253110303	0.900513638688059	0.967736287836064	0.559797456166953	0.0346659350187712	0.445515107608653	0.714973787042936	1.11514609511909	0.155210339898552	0.812613560554445	0.672979446836147	0.0940543234666092	0.0751560925974782	0.611245272874197	0.663890664626893	0.553209946324348	0.654283345820863	0.68631118947535	0.175207326554884	0.181828359559535	0.0820658567978514	0.00932338409979857	0.544722286593575	0.0199385841386724	0.134676133892637	0.663890664626893	0.553209946324348	0.717459456540788	0.468101904673813	1	0.654397462255377	0.393023484553415	0.956713455055209
Merged-chr8-68735174-102	chr8	68734247	68735904	+	39.193432	1.11111111111111e+38	promoter-TSS (NM_172753)	promoter-TSS (NM_172753)	71	NM_001252623	234356	Mm.334569	NM_172753	ENSMUSG00000036356	Csgalnact1	4732435N03Rik|CSGalNAcT-1	chondroitin sulfate N-acetylgalactosaminyltransferase 1	protein-coding	2.25825602382877	2.05450158864071	2.13088394323784	2.25104220272337	2.08727181317284	2.15718243287369	2.04812643788012	2.20091921248788	2.25706542041855	2.29236458108594	2.08134596003132	2.190746083285	2.07434998241526	2.11104635175042	2.17120147092874	2.23427860754333	2.12278208071375	2.10693208902172	2.17187375594727	2.03752954231916	2.21979026495847	2.19565280835741	2.3137630992069	2.35681248421237	2.23384039201534	2.17131906853624	2.21575695076793	2.03686437440366	2.22247449914822	2.13896390835218	2.10739230286341	2.27144791531979	2.24801660894161	2.24679110125497	2.23678439004176	2.14938035015207	2.174537366441	1.80685706808625	1.79881249229444	-0.35087465610269	0.160317452312041	0.867798154916569	-0.770936612905146	0.000153744824009294	0.017748484673648
Merged-chr3-89789251-1	chr3	89789183	89789320	+	5.27	1e+25	Intergenic	B1F1|SINE|Alu	15642	NM_027315	70093	Mm.41438	NM_027315	ENSMUSG00000042572	Ube2q1	1110002C01Rik|2310012M18Rik|AI854014|Gtap|NICE-5|PRO3094|Ube2q	ubiquitin-conjugating enzyme E2Q (putative) 1	protein-coding	0.181828359559535	0.378750102128844	0.0199385841386724	0.0326810062159821	0.102734714849592	0.175207326554884	0.0119850179704641	0.00932338409979857	0.0620513630404476	0.0199385841386724	0.134676133892637	0.443658752143765	0.0119850179704641	0.0199385841386724	0.165793864884208	0.233476267992186	0.34284494388782	0.281932911669314	0.868702139763776	0.00932338409979857	0.00932338409979857	0.00932338409979857	0.0119850179704641	0.0199385841386724	0.0751560925974782	0.410232532616803	0.233476267992186	0.00760679975029567	0.00760679975029567	0.0199385841386724	0.942643353347282	0.00932338409979857	0.0820658567978514	0.0900713481469922	0.34284494388782	0.233476267992186	0.134676133892637	0.0244014877074807	0.0620513630404476	-3.31911699937851	0.273858363045076	0.985958572043715	1.98240228301189	0.323691913891426	0.927950300337121
Merged-chr9-89694596-20	chr9	89694447	89694740	+	16.039	1.10111001011111e+38	Intergenic	Intergenic	10450	NM_025360	66111	Mm.27606	NM_025360	ENSMUSG00000032353	Tmed3	1200002G13Rik|AW546672|P24b	transmembrane emp24 domain containing 3	protein-coding	0.181828359559535	0.378750102128844	0.558394498995649	0.0326810062159821	0.429516455891764	0.837498895275809	0.280811078134363	0.641391693778915	0.0620513630404476	0.54881067829073	0.81904135850886	0.601375682826066	0.0119850179704641	0.740838795377075	0.967736287836064	1.03522000394152	1.2755527767889	0.817320365729263	1.41890179078856	0.813925713647552	0.539528216054417	1.35764373722284	1.11615483013355	1.25612927818398	1.01818514064442	1.28449664529497	1.05930561442089	1.36653639818425	1.30373124587964	1.11643916275318	1.34605879867364	1.34339721765116	1.42425692174669	1.67050138886816	1.65849831191907	1.57558000538238	1.69350738093652	1.0913428831836	1.25178899154337	-0.185653802595864	0.7680291249544	1	0.499777784830285	0.187530949283397	0.8330391586199
Merged-chr6-69046276-1	chr6	69046226	69046326	+	4.58	10	Intergenic	Intergenic	280898	NR_004434	19783		NR_004434	ENSMUSG00000106222	Rprl1	Rmrp2|Rpr|Rprh2	ribonuclease P RNA-like 1	ncRNA	0.00932338409979857	0.378750102128844	0.0199385841386724	0.0326810062159821	0.00932338409979857	0.00932338409979857	0.0119850179704641	0.288448175604311	0.0620513630404476	0.0199385841386724	0.00932338409979857	0.00760679975029567	0.0119850179704641	0.0199385841386724	0.00932338409979857	0.00932338409979857	0.0346659350187712	0.0244014877074807	0.0326810062159821	0.00932338409979857	0.00932338409979857	0.00932338409979857	0.0448302579732339	0.00557651139010016	0.0751560925974782	0.161564776243365	0.00932338409979857	0.00760679975029567	0.0381715905868842	0.0199385841386724	0.00760679975029567	0.00932338409979857	0.847098531375322	0.857724253110303	0.544722286593575	0.844448885499102	0.9544151941059	0.445515107608653	0.553209946324348	0	1	1	0.626692024886614	1	1
Merged-chr9-96559371-1	chr9	96559308	96559435	+	6.01	1000000000000000	intron (NM_053268, intron 16 of 23)	intron (NM_053268, intron 16 of 23)	72132	NM_053268	114713	Mm.124502	NM_053268	ENSMUSG00000032413	Rasa2	5430433H21Rik|AA517451|AU023900|GAP1m	RAS p21 protein activator 2	protein-coding	0.749906445022613	0.607098302841826	0.741729180798212	0.618664703665152	0.598129578195579	0.175207326554884	0.280811078134363	0.703639608077371	0.962306142857875	0.54881067829073	0.760794236402048	0.17423324912104	0.27782012043866	0.787223430992218	0.284629324193249	0.233476267992186	0.473601024122542	0.0244014877074807	0.0326810062159821	0.614277743242081	0.896434768971748	0.54881067829073	0.00557651139010016	0.415411584884575	0.0751560925974782	0.0119850179704641	0.00932338409979857	0.215582557560423	0.233476267992186	0.0199385841386724	0.00760679975029567	0.429516455891764	0.0820658567978514	0.34284494388782	0.0119850179704641	0.233476267992186	0.702009168059454	0.0244014877074807	0.553209946324348	1.64433370816198	0.102712713643258	0.780951796133452	0.0440769185184391	1	1
Merged-chr10-111116362-8	chr10	111116269	111116464	+	9.6175	1.0000001e+26	Intergenic	MTC|LTR|ERVL-MaLR	-48436	NM_001003717	237542	Mm.220204	NM_175489	ENSMUSG00000020189	Osbpl8	AA536976|AA536995|C730029P18Rik|D330025H14Rik|ORP-8	oxysterol binding protein-like 8	protein-coding	0.523466855698508	0.607098302841826	0.787223430992218	0.618664703665152	1.06994150291474	1.15387913541899	1.11166789793093	1.56799115995287	0.520946909099747	0.677031219339408	0.643038896246984	0.907643610088465	0.830416788118477	0.368794021266208	0.537159814253894	0.473601024122542	0.812613560554445	0.0244014877074807	0.483066967183316	0.00932338409979857	0.466684697887424	0.390170101337298	0.586547526070671	0.68631118947535	0.0751560925974782	0.611245272874197	0.77830292239274	0.714973787042936	0.554137129868567	0.356401851261549	0.0751560925974782	0.575365105476118	0.847098531375322	0.950159764728237	0.990218112265388	1.20519789069596	1.2172993382192	1.26122177043828	1.25178899154337	-0.794014436345074	0.568654860582604	1	0.0787800325858818	0.97408914276086	1
Merged-chr5-43836811-28	chr5	43836731	43836897	+	13.276428	1.1101111111111e+38	intron (NM_009763, intron 6 of 8)	Tigger7|DNA|TcMar-Tigger	17921	NM_009763	12182	Mm.246332	NM_009763	ENSMUSG00000029082	Bst1	114/A10|A530073F09|BP-3|Bp3|Bsta1|CD157|Ly65	bone marrow stromal cell antigen 1	protein-coding	0.725161531189349	1.13834892989216	1.088480180098	0.443658752143765	0.641391693778915	0.886893833111307	0.860924028171202	1.02319159650076	1.2184922109677	1.29312269318146	0.789626183028141	1.37929128525405	1.23156770707452	0.787223430992218	1.2127362566718	1.34378531966641	1.4073567193623	1.20315786632091	1.07460579512202	1.05125834873312	1.26190081625703	1.03472877984879	1.09062411067482	1.27648873320067	1.26645595756359	1.39222443207237	1.30985805890895	1.07460579512202	0.554137129868567	0.788304643199328	1.21820358359625	1.1348880113705	1.27008235255825	1.37271750468751	1.41921917139612	1.35792141923216	1.36674146137741	1.0913428831836	1.20315786632091	-0.666338473064988	0.134768551034373	0.83751681524284	-0.671234232019522	0.118066359569806	0.753935877397889
Merged-chr11-82101504-12	chr11	82101136	82101803	+	13.5125	1.10000111101e+34	promoter-TSS (NM_011331)	promoter-TSS (NM_011331)	-376	NM_011331	20293	Mm.867	NM_011331	ENSMUSG00000035352	Ccl12	MCP-5|Scya12	chemokine (C-C motif) ligand 12	protein-coding	0.00932338409979857	0.607098302841826	0.558394498995649	0.0326810062159821	0.897171182441964	0.715848723966044	0.608582102206327	0.817666023150535	0.718712171071084	0.677031219339408	1.424074364282	1.13357169366333	1.0584739076696	1.49210123947346	0.789626183028141	1.03522000394152	0.674323280840426	1.37422395269801	1.37666323739389	1.3545562765103	1.41226646388009	1.59067310745652	0.987449712275865	0.818385676318896	0.916318205716447	1.30734185435044	1.51883867657871	1.48896817069754	1.38963226289095	1.33835327977265	1.49187027877254	0.633821384924894	0.0820658567978514	0.725543502388253	0.544722286593575	0.844448885499102	0.702009168059454	0.445515107608653	0.963709968025386	2.08317660336077	1.14727666677061e-05	0.00846514690531929	1.77010231579811	5.79558086737212e-06	0.00136111599468734
Merged-chr17-44261376-1	chr17	44261326	44261426	+	6.15	1e+34	intron (NM_172621, intron 4 of 5)	intron (NM_172621, intron 4 of 5)	72804	NM_172621	224796	Mm.37666	NM_172621	ENSMUSG00000023959	Clic5	5730531E12Rik|B330005L24|Gm322|jbg	chloride intracellular channel 5	protein-coding	0.444517208479669	0.378750102128844	0.0199385841386724	0.443658752143765	0.598129578195579	0.649691699734329	0.280811078134363	0.00932338409979857	0.520946909099747	0.198829939879819	0.382157546247578	0.443658752143765	0.476930721574371	0.558394498995649	0.537159814253894	0.473601024122542	0.34284494388782	0.671116054284948	0.0326810062159821	0.771639667201476	0.466684697887424	0.54881067829073	0.523466855698508	0.00557651139010016	0.0751560925974782	0.275430426290908	0.801513874666575	0.445515107608653	0.602526878951387	0.356401851261549	0.00760679975029567	0.181828359559535	0.599821288293056	0.198829939879819	0.466684697887424	0.575365105476118	0.134676133892637	0.0244014877074807	0.0620513630404476	0.882537885841399	0.335770091046616	1	0.941846831020982	0.59595135564023	1
Merged-chr6-51131626-2	chr6	51131548	51131708	+	17.200001	100000100000	Intergenic	L1ME2|LINE|L1	138282	NR_029719	387166		NR_029719	ENSMUSG00000065505	Mir148a	Mirn148|Mirn148a|mir-148a	microRNA 148a	ncRNA	1.23409935752281	0.607098302841826	0.0199385841386724	1.33460119791258	0.00932338409979857	0.175207326554884	0.608582102206327	0.00932338409979857	0.718712171071084	0.677031219339408	0.586547526070671	0.17423324912104	0.27782012043866	0.484183400254559	0.165793864884208	0.098429838144832	0.0346659350187712	0.817320365729263	0.0326810062159821	0.614277743242081	0.155210339898552	0.00932338409979857	0.189466840002454	0.476930721574371	0.0751560925974782	0.275430426290908	0.00932338409979857	0.34054016877292	0.084837502437866	0.0199385841386724	0.175207326554884	0.181828359559535	0.0820658567978514	0.198829939879819	0.0119850179704641	0.575365105476118	0.134676133892637	0.740838795377075	0.0620513630404476	1.07126392155009	0.587624945984983	1	-0.0980462204108731	1	1
Merged-chr6-47830892-1	chr6	47830829	47830955	+	7.4	100000000000	promoter-TSS (NM_177882)	promoter-TSS (NM_177882)	-387	NM_177882	330301	Mm.128149	NM_177882	ENSMUSG00000051499	Zfp786	A730012O14Rik|Znf786	zinc finger protein 786	protein-coding	0.948999211557802	0.0199385841386724	0.0199385841386724	1.05661480367756	0.00932338409979857	0.309531669541867	0.280811078134363	0.288448175604311	0.858756164994939	0.345143858159578	0.00932338409979857	0.601375682826066	0.27782012043866	0.368794021266208	0.0620513630404476	0.559797456166953	0.0346659350187712	0.671116054284948	0.0326810062159821	0.181828359559535	0.00932338409979857	0.54881067829073	0.0448302579732339	0.0940543234666092	0.0751560925974782	0.0119850179704641	0.233476267992186	0.161564776243365	0.674323280840426	0.233476267992186	0.00760679975029567	0.674323280840426	0.0820658567978514	0.547004231757686	0.34284494388782	0.504934915203365	0.702009168059454	0.445515107608653	0.553209946324348	-0.210343927390856	1	1	1.83359359888543	0.320071398384793	0.92612415129042
Merged-chr8-125528545-2	chr8	125528477	125528613	+	5.26	1e+21	Intergenic	Intergenic	-35835	NM_001081337	244668	Mm.271668	NM_001081337	ENSMUSG00000001995	Sipa1l2	BC058408|mKIAA1389	signal-induced proliferation-associated 1 like 2	protein-coding	0.181828359559535	0.0199385841386724	0.0199385841386724	0.0326810062159821	0.429516455891764	0.175207326554884	0.496104039478313	0.00932338409979857	0.520946909099747	0.0199385841386724	0.00932338409979857	0.00760679975029567	0.0119850179704641	0.0199385841386724	0.165793864884208	0.233476267992186	0.0346659350187712	0.445515107608653	0.0326810062159821	0.00932338409979857	0.00932338409979857	0.54881067829073	0.00557651139010016	0.0940543234666092	0.0751560925974782	0.0119850179704641	0.00932338409979857	0.00760679975029567	0.00760679975029567	0.233476267992186	0.544722286593575	0.982460399779246	0.599821288293056	0.950159764728237	0.967736287836064	0.878065988879574	0.702009168059454	0.445515107608653	0.963709968025386	0.407633827074947	0.999999999999995	1	2.04966447740408	0.294294110074754	0.912036018747425
Merged-chr14-7950047-1	chr14	7949977	7950117	+	6.28	1e+25	intron (NM_134080, intron 45 of 45)	intron (NM_134080, intron 45 of 45)	44135	NM_007870	13421	Mm.272258	NM_007870	ENSMUSG00000025279	Dnase1l3	DNasegamma|Dhp2|Lsd	deoxyribonuclease 1-like 3	protein-coding	0.523466855698508	0.378750102128844	0.0199385841386724	0.547004231757686	0.00932338409979857	0.00932338409979857	0.280811078134363	0.00932338409979857	0.520946909099747	0.345143858159578	0.00932338409979857	0.674323280840426	0.476930721574371	0.0199385841386724	0.165793864884208	0.619142333661017	0.674323280840426	0.281932911669314	0.0326810062159821	0.715848723966044	0.0620513630404476	0.54881067829073	0.189466840002454	0.476930721574371	0.773022065213594	0.275430426290908	0.00932338409979857	0.378750102128844	0.281932911669314	0.544722286593575	1.02229308323894	0.429516455891764	0.0820658567978514	0.198829939879819	0.0119850179704641	0.0199385841386724	0.134676133892637	0.0244014877074807	0.553209946324348	0.42298764771496	0.852813354272837	1	0.9551603400124	0.427916883614934	0.971618101902299
Merged-chr6-83781849-4	chr6	83781766	83781928	+	6.7425	1e+38	Intergenic	Intergenic	-6035	NM_009357	21766	Mm.28371	NM_009357		Tex261	3110001O07Rik|AA409339|AI480706|AL033351|TEG-261	testis expressed gene 261	protein-coding	0.778700079110863	0.917344771443528	0.346312387520258	0.695581456960563	0.429516455891764	0.00932338409979857	0.608582102206327	0.288448175604311	0.962306142857875	0.817320365729263	0.81904135850886	0.725543502388253	0.960633960397151	0.368794021266208	1.04156892714728	0.812613560554445	0.990218112265388	0.926143731739316	0.868702139763776	0.614277743242081	0.00932338409979857	0.210208099284808	0.695581456960563	0.874300623007196	0.553209946324348	0.790656152130177	0.663890664626893	0.553209946324348	0.464282149038289	0.356401851261549	0.265548524140211	0.759925048466671	0.0820658567978514	0.760794236402048	0.544722286593575	0.781179550486502	0.702009168059454	0.740838795377075	0.963709968025386	-2.13826730555711	0.00486576628609816	0.275281116275483	-0.745529265653328	0.299239375473323	0.914639532486814
Merged-chr9-88274135-1	chr9	88274027	88274244	+	12.6	1000000000000000	Intergenic	Intergenic	-53474	NM_011851	23959	Mm.244235	NM_011851	ENSMUSG00000032420	Nt5e	2210401F01Rik|AI447961|CD73|NT|Nt5|eNT	5' nucleotidase, ecto	protein-coding	0.582922620780328	1.08721119149195	0.988234552090171	0.0326810062159821	0.800203298897239	0.649691699734329	0.608582102206327	0.990218112265388	0.962306142857875	0.846547244821697	1.02516711725946	1.08905205833636	0.773022065213594	0.991110350834824	0.537159814253894	0.619142333661017	0.473601024122542	0.445515107608653	0.483066967183316	0.771639667201476	0.930266416772501	0.737991787543057	0.445515107608653	0.0940543234666092	0.0751560925974782	0.790656152130177	0.663890664626893	0.674323280840426	0.00932338409979857	0.87261066058355	0.787223430992218	0.429516455891764	0.0820658567978514	0.198829939879819	0.75736845669266	0.378750102128844	0.134676133892637	0.445515107608653	0.553209946324348	1.23785491846276	0.0987169462947649	0.771116426376691	1.69679014504445	0.0476640390941182	0.563737204170514
Merged-chr17-74291067-21	chr17	74290939	74291204	+	16.215714	1.00010001111111e+38	intron (NM_133771, intron 1 of 8)	intron (NM_133771, intron 1 of 8)	3792	NM_133771	76890	Mm.311874	NM_133771	ENSMUSG00000058704	Memo1	0610016J10Rik|D930048L02Rik	mediator of cell motility 1	protein-coding	1.2127362566718	0.607098302841826	0.787223430992218	1.24603222416981	0.215582557560423	0.911655317890852	0.703639608077371	0.703639608077371	1.3473256029445	1.06994150291474	0.938834312523366	0.826403855901872	1.23156770707452	0.93053998031746	1.4877559496212	1.03522000394152	0.911655317890852	1.00547527472388	0.714973787042936	1.07492247302937	0.930266416772501	0.654283345820863	1.29547183598258	1.03591876370073	1.23833610186217	1.21612915615034	1.16641207627423	1.22638303614045	1.0623494248193	0.941952633185069	1.02229308323894	1.67139446474068	1.67750271276698	1.60681560874171	1.57618063173627	1.24845305969583	1.36674146137741	1.12705277484043	1.20315786632091	-0.885948684004027	0.175835018384866	0.891206400554241	-0.32456774304225	0.377162147013663	0.94979800333726
Merged-chr2-164180385-10	chr2	164180301	164180494	+	8.143	1.000000001e+30	intron (NM_145369, intron 1 of 3)	intron (NM_145369, intron 1 of 3)	2345	NM_145369	209232	Mm.218273	NM_145369	ENSMUSG00000040154	Wfdc5	BC019734|Prg5|Wap1	WAP four-disulfide core domain 5	protein-coding	0.778700079110863	0.7617176861038	1.03761883466329	0.618664703665152	1.12310564658814	0.837498895275809	1.12724471410264	1.11615483013355	0.0620513630404476	0.54881067829073	0.916318205716447	0.826403855901872	0.773022065213594	0.93053998031746	0.537159814253894	0.619142333661017	0.473601024122542	0.0244014877074807	1.07460579512202	0.715848723966044	0.363859968565408	0.702009168059454	0.866500022987809	0.198829939879819	0.553209946324348	0.611245272874197	0.663890664626893	0.608582102206327	0.799340954666359	0.941952633185069	0.00760679975029567	1.03522000394152	0.847098531375322	0.981838637218912	1.00494803987991	1.03761883466329	1.2172993382192	1.27200079325017	1.06918086986894	0.676297964988661	0.454956301085824	1	0.170027989192041	0.899520760817902	1
Merged-chr2-60046232-35	chr2	60045991	60046379	+	31.473715	1.11111111011111e+38	intron (NM_001001182, intron 2 of 35)	intron (NM_001001182, intron 2 of 35)	79555	NM_001001182	407823	Mm.228071	NM_001001182	ENSMUSG00000026987	Baz2b	5830435C13Rik|BC053917|D2Ertd794e	bromodomain adjacent to zinc finger domain, 2B	protein-coding	1.5457550014612	1.23030280640527	1.26720226602692	1.49525481059458	1.81939045457691	1.76074574667962	1.66454594085948	1.64535432848745	1.2184922109677	1.44331902294327	1.52427997181008	1.23833610186217	1.36901283506102	1.46205909157352	1.65996581614723	1.47859692464924	1.69946582838796	1.6952934109861	1.21759112144339	1.50720387916294	1.45740569688871	1.80413296688115	1.69044712071091	1.54407952671453	1.34118625436244	1.43102677917211	1.43135953355345	1.67537839126966	1.49565167479943	1.63524863516914	1.48611700004348	1.69870053135391	1.55971303497236	1.81292148398567	1.75859001658911	1.64931012738375	1.74669702804186	1.71755433206197	1.75510499766494	-0.0829520736215828	0.835516426989579	1	-0.0285670883934129	0.99839636292425	1
Merged-chr1-144931624-27	chr1	144931451	144931923	+	19.451111	1.10111111111111e+38	Intergenic	Intergenic	-156266	NM_022881	64214	Mm.253927	NM_022881	ENSMUSG00000026357	Rgs18	-	regulator of G-protein signaling 18	protein-coding	1.60894930527062	1.67364285743347	1.03761883466329	1.6581971477152	0.847098531375322	1.30708240744058	1.09615768441687	0.817666023150535	1.51371106427162	1.76734120069652	1.39406306442837	1.44371010204211	1.32285590959092	1.42862022498452	1.28564508062402	1.58202144204549	1.51883867657871	1.24940932561466	1.4936273291508	1.42203478416759	1.52437507452652	1.35764373722284	1.26517392908711	1.4649701037498	1.42340298540192	1.40569381600305	1.40209152890006	1.60990590605566	1.51986578323235	1.88983173511333	1.480836179201	0.674323280840426	0.599821288293056	1.05817783898992	0.874300623007196	1.11001732846801	1.10885038381495	0.663890664626893	0.553209946324348	-0.134925208471167	0.72278890099389	1	0.773364347308488	0.041643660317753	0.534456693470387
Merged-chr10-60778739-16	chr10	60778629	60778859	+	10.408125	1.000100110001e+38	intron (NM_029770, intron 5 of 16)	intron (NM_029770, intron 5 of 16)	-25962	NM_023596	71279	Mm.284462	NM_023596	ENSMUSG00000020100	Slc29a3	4933435C21Rik|AW987637|Ent3	solute carrier family 29 (nucleoside transporters), member 3	protein-coding	0.886230710650756	0.7617176861038	1.088480180098	0.749906445022613	1.08267308962524	0.837498895275809	0.984155688648163	1.08874413763193	0.718712171071084	0.54881067829073	0.81904135850886	0.443658752143765	0.884267914693814	1.04432139495427	1.02131321994474	1.21644892373643	0.911655317890852	1.00547527472388	0.483066967183316	0.869613163477881	0.773022065213594	1.11971952608019	1.09062411067482	0.68631118947535	1.10280875467322	0.858093881893908	0.567393606745233	0.770035090481855	1.00547527472388	0.68631118947535	0.544722286593575	1.25878302176488	1.20198598383086	1.33719588100879	1.39297535448799	1.3806983901192	1.29967280886601	1.04787554624505	1.41865495934694	-0.307344793934869	0.691309020933372	1	-0.541537620353738	0.29931396124841	0.914746582720942
Merged-chr5-151399922-1	chr5	151399800	151400045	+	8.91	1e+25	intron (NR_045700, intron 2 of 3)	intron (NR_045700, intron 2 of 3)	-6582	NR_131166	100042166	Mm.443286	NR_131166		Gm3704	-	predicted gene 3704	ncRNA	0.00932338409979857	0.378750102128844	0.346312387520258	0.0326810062159821	0.102734714849592	0.175207326554884	0.559797456166953	0.00932338409979857	0.520946909099747	0.54881067829073	0.134676133892637	0.443658752143765	0.0119850179704641	0.368794021266208	0.646656969855628	0.6834330030122	0.0346659350187712	0.671116054284948	0.868702139763776	0.547004231757686	0.363859968565408	1.03472877984879	0.913238218090472	0.96540310476302	1.01818514064442	0.858093881893908	0.801513874666575	0.656300997535002	0.464282149038289	0.0199385841386724	1.18237605245038	0.575365105476118	0.0820658567978514	0.198829939879819	0.0119850179704641	0.378750102128844	0.702009168059454	0.791561163439666	0.714973787042936	0.813359119971001	0.406766470516354	1	-0.487868296507837	0.440932611169168	0.975948863143165
Merged-chr6-8897530-1	chr6	8897464	8897597	+	8.08	10	Intergenic	Intergenic	-52489	NM_008751	18231	Mm.46954	NM_008751		Nxph1	C130005L03Rik	neurexophilin 1	protein-coding	0.00932338409979857	0.0199385841386724	0.0199385841386724	0.0326810062159821	0.00932338409979857	0.175207326554884	0.0119850179704641	0.00932338409979857	0.0620513630404476	0.0199385841386724	0.00932338409979857	0.0540990347892632	0.0119850179704641	0.0199385841386724	0.00932338409979857	0.00932338409979857	0.0346659350187712	0.0244014877074807	0.0326810062159821	0.00932338409979857	0.248102357303642	0.496104039478313	0.266796165266322	0.0940543234666092	0.0751560925974782	0.0119850179704641	0.00932338409979857	0.00760679975029567	0.0199385841386724	0.0199385841386724	0.00760679975029567	0.960633960397151	0.847098531375322	1.05817783898992	0.789155114051961	0.504934915203365	0.86619382032866	0.0244014877074807	0.0620513630404476	3.90347478771494	0.145151973104373	0.853544401712109	-1.03094320074874	0.785497299788014	1
Merged-chr13-31084973-2	chr13	31084897	31085050	+	4.075	1.1e+26	Intergenic	Lx8|LINE|L1	-110926	NM_025588	66482	Mm.293510	NM_025588	ENSMUSG00000021357	Exoc2	2410030I24Rik|AI648199|Sec5|Sec5l1	exocyst complex component 2	protein-coding	0.311697443735554	0.0199385841386724	0.346312387520258	0.443658752143765	0.215582557560423	0.396730729978452	0.280811078134363	0.00932338409979857	0.520946909099747	0.468390305640724	0.134676133892637	0.17423324912104	0.552405986045271	0.558394498995649	0.68631118947535	0.619142333661017	0.0346659350187712	0.445515107608653	0.868702139763776	0.345143858159578	0.466684697887424	0.601375682826066	0.445515107608653	0.595650206564165	0.553209946324348	0.714973787042936	0.663890664626893	0.656300997535002	0.281932911669314	0.544722286593575	0.962306142857875	0.515058749299267	0.599821288293056	0.34284494388782	0.665686504240161	0.0199385841386724	0.134676133892637	0.0244014877074807	0.553209946324348	0.0833479884790421	0.86123168008068	1	0.853702441112288	0.300000738720258	0.915118689237126
Merged-chr18-68195218-34	chr18	68194975	68195370	+	21.217941	1.11011011100111e+38	intron (NM_172631, intron 3 of 5)	intron (NM_172631, intron 3 of 5)	65801	NR_106078	102465702		NR_106078	ENSMUSG00000098253	Mir7219	Gm27613|mmu-mir-7219	microRNA 7219	ncRNA	1.52490831132213	1.34378531966641	1.3256538044371	1.49525481059458	1.31437574227135	1.22814782168908	1.36718224961399	1.47500978957528	1.46163081148649	1.31839165179046	1.28140744369137	1.21833750541257	1.18237605245038	1.24488245106692	1.37639991353108	1.21644892373643	1.49583803522962	1.29506794293965	1.21759112144339	1.24471079825086	1.39222443207237	1.18760272098196	1.33872044466184	1.12947797564218	1.38393279482886	1.06449954215081	1.07936890033872	1.14610346028795	1.29818475984838	1.26000456316553	1.3737473013481	1.59785482251002	1.58889149910753	1.56170804682033	1.60877022519092	1.86679212877109	1.74669702804186	1.8351148938332	1.85751749085851	-0.301948314136692	0.477167665580333	1	-0.0771215772501546	0.825795423158911	1
Merged-chr3-87164275-4	chr3	87164182	87164370	+	9.8125	1.0000001e+26	intron (NM_001170985, intron 1 of 15)	intron (NM_001170985, intron 1 of 15)	10471	NM_001170985	170643	Mm.89552	NM_130867	ENSMUSG00000041734	Kirrel	6720469N11Rik|Kirrel1|Neph1	kin of IRRE like (Drosophila)	protein-coding	0.181828359559535	0.0199385841386724	0.346312387520258	0.0326810062159821	0.215582557560423	0.00932338409979857	0.280811078134363	0.288448175604311	0.0620513630404476	0.0199385841386724	0.507682537939329	0.00760679975029567	0.0119850179704641	0.690097257777185	0.382157546247578	0.00932338409979857	0.0346659350187712	0.445515107608653	0.0326810062159821	0.715848723966044	0.363859968565408	0.95534719966722	0.189466840002454	0.0940543234666092	0.553209946324348	0.275430426290908	0.663890664626893	0.895795984206118	0.523466855698508	0.356401851261549	0.544722286593575	0.999260793452567	0.599821288293056	1.04523132800103	0.817666023150535	1.34151215676776	1.17331299016331	1.20329687620569	0.963709968025386	2.74725309219846	0.0176315655088101	0.467148965152969	1.91371258209654	0.0922257472530569	0.701409486344471
Merged-chr19-41760966-1	chr19	41760916	41761016	+	7.51	1000000000000000	Intergenic	Intergenic	14005	NR_040320	100502871	Mm.394485	NR_040320		Gm19424	-	predicted gene, 19424	ncRNA	0.493559492711578	0.952032083798216	0.929923374061988	0.443658752143765	0.547004231757686	0.175207326554884	0.0119850179704641	0.544722286593575	0.520946909099747	0.54881067829073	0.834401492594468	0.443658752143765	0.830416788118477	0.0199385841386724	0.00932338409979857	0.233476267992186	0.473601024122542	0.445515107608653	0.483066967183316	0.345143858159578	0.773022065213594	0.390170101337298	0.34284494388782	0.476930721574371	0.0751560925974782	0.671116054284948	0.444517208479669	0.445515107608653	0.464282149038289	0.0199385841386724	0.0751560925974782	0.34054016877292	0.0820658567978514	0.00932338409979857	0.34284494388782	0.378750102128844	0.134676133892637	0.0244014877074807	0.553209946324348	1.8083428271501	0.316951530593099	1	0.2449967842091	0.894328974203951	1
Merged-chr13-81283025-1	chr13	81282975	81283075	+	4.66	1e+25	intron (NM_054053, intron 84 of 89)	ORR1A2|LTR|ERVL-MaLR	318951	NR_015587	319983	Mm.343027	NR_015587	ENSMUSG00000097098	9330111N05Rik	-	RIKEN cDNA 9330111N05 gene	ncRNA	0.523466855698508	0.7617176861038	0.346312387520258	0.547004231757686	0.00932338409979857	0.544722286593575	0.0119850179704641	0.288448175604311	0.520946909099747	0.0199385841386724	0.34284494388782	0.537159814253894	0.27782012043866	0.558394498995649	0.00932338409979857	0.00932338409979857	0.0346659350187712	0.0244014877074807	0.0326810062159821	0.10452291202433	0.00932338409979857	0.210208099284808	0.0448302579732339	0.0940543234666092	0.773022065213594	0.275430426290908	0.00932338409979857	0.00760679975029567	0.141598907722678	0.0199385841386724	0.87892440467162	0.00932338409979857	0.0820658567978514	0.00932338409979857	0.181828359559535	0.378750102128844	0.702009168059454	0.0244014877074807	0.553209946324348	2.52753433181804	0.53384221445689	1	0.637297817874139	0.914912456145565	1
Merged-chr6-125349646-45	chr6	125349252	125349958	+	31.538	1.11111111111111e+38	promoter-TSS (NM_011609)	promoter-TSS (NM_011609)	-118	NM_011609	21937	Mm.1258	NM_011609	ENSMUSG00000030341	Tnfrsf1a	CD120a|FPF|TNF-R|TNF-R-I|TNF-R1|TNF-R55|TNF-alphaR1|TNFAR|TNFR60|TNFRI|TNFRp55|TNFalpha-R1|Tnfr-2|Tnfr1|p55|p55-R	tumor necrosis factor receptor superfamily, member 1a	protein-coding	1.89946432270133	1.79116068675669	2.03584562364368	1.89946432270133	2.02554492368912	1.93344726873101	1.94000838942378	1.96311159024029	1.88761020303474	1.69568100895388	1.94632030127351	1.77742731802743	1.83578808792065	1.77138474015829	1.68361518082329	1.66691813571724	1.72999485658352	1.71255066022232	1.84702685988534	1.92032230391201	1.66461067683909	1.83531963673498	1.67537839126966	1.60768437023667	1.70282182454449	1.77705356213978	1.70945227398348	1.74856578299602	1.74674834936007	1.72375852233223	1.66691813571724	1.49443728422219	1.64772741117787	1.32173260639936	1.15972663651665	1.35792141923216	1.10885038381495	1.4729631703687	1.51411660571405	0.340810479639837	0.36175100153495	1	0.109989985004341	0.719058097046215	1
Merged-chr15-84840768-6	chr15	84840661	84840884	+	12.991667	1.01e+21	intron (NM_001081166, intron 2 of 12)	intron (NM_001081166, intron 2 of 12)	15357	NM_001081166	271305	Mm.101022	NM_001081166	ENSMUSG00000016624	Phf21b	A730032D07Rik	PHD finger protein 21B	protein-coding	0.00932338409979857	0.0199385841386724	0.346312387520258	0.0326810062159821	0.547004231757686	0.544722286593575	0.496104039478313	0.00932338409979857	0.520946909099747	0.345143858159578	0.586547526070671	0.443658752143765	0.27782012043866	0.368794021266208	0.646656969855628	0.233476267992186	0.473601024122542	0.0244014877074807	0.483066967183316	0.345143858159578	0.857724253110303	0.737991787543057	0.0448302579732339	0.311697443735554	0.553209946324348	0.611245272874197	0.801513874666575	0.475993829478635	0.34284494388782	0.544722286593575	0.34054016877292	1.1259338315467	1.07171809258791	1.21833750541257	1.5231259628258	1.20519789069596	1.10885038381495	1.28140744369137	1.25178899154337	1.0034841582321	0.332016573745109	1	0.933368196050237	0.694325031213375	1
Merged-chr8-110767472-1	chr8	110767422	110767522	+	4.66	1e+25	intron (NM_029646, intron 1 of 7)	B4A|SINE|B4	38452	NM_029646	76527	Mm.77697	NM_029646	ENSMUSG00000031750	Il34	2010004A03Rik|AI593503	interleukin 34	protein-coding	0.00932338409979857	0.0199385841386724	0.0199385841386724	0.0326810062159821	0.00932338409979857	0.00932338409979857	0.0119850179704641	0.00932338409979857	0.0620513630404476	0.0199385841386724	0.00932338409979857	0.00760679975029567	0.0119850179704641	0.0199385841386724	0.00932338409979857	0.00932338409979857	0.0346659350187712	0.0244014877074807	0.0326810062159821	0.00932338409979857	0.00932338409979857	0.00932338409979857	0.00557651139010016	0.0940543234666092	0.0751560925974782	0.0119850179704641	0.00932338409979857	0.00760679975029567	0.141598907722678	0.0199385841386724	0.87892440467162	0.181828359559535	0.0820658567978514	0.42063425769596	0.0119850179704641	0.0199385841386724	0.134676133892637	0.445515107608653	0.0620513630404476	0	1	1	2.72587955822525	0.169658184271115	0.819244289787512
Merged-chr13-64187215-32	chr13	64186896	64187468	+	74.793434	1.11110111111111e+38	TTS (NM_019986)	TTS (NM_019986)	25316	NM_019986	56541	Mm.40989	NM_019986	ENSMUSG00000021476	Habp4	4933413D03Rik|4933428J01Rik	hyaluronic acid binding protein 4	protein-coding	1.70298996755138	1.78410096615527	1.37666323739389	1.6426313957835	0.215582557560423	0.715848723966044	0.777184472631029	0.703639608077371	2.23402481720747	2.32735460323443	1.5034402764074	1.6952934109861	1.82429464347315	1.56374164463699	2.05356244021864	2.1863847211033	2.2588261793157	1.96415848833918	1.8955250711165	1.6558279265831	1.66461067683909	1.08062619304267	2.07368933916238	2.23115664061944	2.21727898138617	1.62999233764023	1.84702685988534	1.56517771808156	1.69312100664849	1.66639367715102	1.12705277484043	2.07896478711821	2.15784912686925	2.15097573174489	2.14132208345434	1.82448645094182	1.77376224673663	1.12705277484043	1.27520535934513	-2.1146186097862	4.3008400838634e-07	0.000810205066011203	-2.04788663200813	3.44748595484623e-10	3.42966748811332e-07
Merged-chr14-117979624-1	chr14	117979574	117979674	+	4.62	1e+32	TTS (NM_001079844)	TTS (NM_001079844)	-25777	NR_105747	102465148		NR_105747	ENSMUSG00000098648	Mir6239	Gm28025|mmu-mir-6239	microRNA 6239	ncRNA	0.00932338409979857	0.0199385841386724	0.346312387520258	0.0326810062159821	0.00932338409979857	0.175207326554884	0.280811078134363	0.00932338409979857	0.0620513630404476	0.0199385841386724	0.00932338409979857	0.00760679975029567	0.0119850179704641	0.0199385841386724	0.00932338409979857	0.00932338409979857	0.0346659350187712	0.0244014877074807	0.0326810062159821	0.00932338409979857	1.12677552178192	0.390170101337298	0.00557651139010016	0.00557651139010016	0.0751560925974782	0.275430426290908	0.00932338409979857	0.00760679975029567	0.084837502437866	0.0199385841386724	0.0751560925974782	0.181828359559535	0.0820658567978514	0.00932338409979857	0.0119850179704641	0.0199385841386724	0.134676133892637	0.0244014877074807	0.0620513630404476	5.3020922928761	0.0235744460411567	0.51551494960675	3.2396424924173	0.349460682283073	0.93488595760526
Merged-chr5-142329928-31	chr5	142329809	142330032	+	16.836452	1.11111011111111e+38	Intergenic	Intergenic	-71577	NM_199068	17425	Mm.24214	NM_010812	ENSMUSG00000056493	Foxk1	A630048H08Rik|AI463295|ENSMUSG00000075577|Gm10868|Mnf	forkhead box K1	protein-coding	1.09176547641064	1.38951275190619	1.46465362430478	1.08721119149195	0.763161002931978	1.29598931830065	1.37730937608709	0.990218112265388	1.38207908678233	1.44331902294327	1.424074364282	1.21833750541257	1.4604338883781	1.15405869464561	1.14799681555904	1.33300540342425	1.39010702985112	1.41003115504987	1.4936273291508	1.21451144932117	0.930266416772501	1.35764373722284	1.32471130756287	1.36901283506102	1.34118625436244	1.35187674705874	1.26645595756359	1.16302246043151	1.28348088301131	0.941952633185069	1.08083551623891	1.43135953355345	1.27008235255825	1.29818475984838	1.26548718435585	1.16546825570926	1.4698458099187	1.189603381418	1.06918086986894	-0.188571197666098	0.68605141068175	1	-0.639787478867422	0.0513481245467071	0.579948712869911
Merged-chr18-10532770-79	chr18	10531992	10533432	+	88.753799	1.11111111111111e+38	intron (NM_001083628, intron 18 of 32)	intron (NM_001083628, intron 18 of 32)	77640	NM_001081222	77805	Mm.210996	NM_144542	ENSMUSG00000024293	Esco1	A930014I12Rik	establishment of cohesion 1 homolog 1 (S. cerevisiae)	protein-coding	2.24360407832433	2.30038026233191	2.24485109846302	2.23597290084187	2.37585664075698	2.31645650584895	2.34946929291905	2.31637832805209	2.36721024644525	2.42824828120027	2.41390663215841	2.39954693308791	2.45203479969613	2.48430313196421	2.46314296960873	2.49405944350122	2.55271413431929	2.47655417090661	2.53412808112097	2.50215764871791	2.47583716738445	2.53928427589746	2.49021301302104	2.49935393789624	2.54534330876255	2.49336450441962	2.52426265666408	2.50780912293306	2.53086864505462	2.56179436922396	2.44719743803353	2.12453104676262	2.17531516434085	2.07748583081733	2.02090044369555	2.04461753450028	2.06356590468921	1.86575805468965	1.91212539638624	-0.343084197664094	0.165114528367612	0.873761060000223	-0.250956843572013	0.251946836420331	0.884971877491865
Merged-chr7-44836547-1	chr7	44836497	44836597	+	5.66	10	intron (NM_010215, intron 2 of 7)	intron (NM_010215, intron 2 of 7)	259	NM_010215	14204	Mm.2565	NM_010215	ENSMUSG00000074141	Il4i1	Fig1|Fig1-ps|LAAO|LAO	interleukin 4 induced 1	protein-coding	0.444517208479669	0.378750102128844	0.346312387520258	0.0326810062159821	0.102734714849592	0.00932338409979857	0.0119850179704641	0.00932338409979857	0.520946909099747	0.0199385841386724	0.00932338409979857	0.17423324912104	0.476930721574371	0.368794021266208	0.284629324193249	0.378750102128844	0.0346659350187712	0.581574354495984	0.630651307884533	0.181828359559535	0.155210339898552	0.00932338409979857	0.523466855698508	0.0940543234666092	0.0751560925974782	0.611245272874197	0.00932338409979857	0.0326810062159821	0.523466855698508	0.0199385841386724	0.42063425769596	0.633821384924894	0.599821288293056	0.933325158385489	0.544722286593575	0.952032083798216	0.134676133892637	1.07171809258791	0.963709968025386	-1.05777064012068	0.74629427324218	1	0.489543072120003	0.811528459850238	1
Merged-chr19-10881881-47	chr19	10881443	10882193	+	18.583191	1.1101101101111e+38	promoter-TSS (NM_134142)	promoter-TSS (NM_134142)	-75	NM_134142	68539	Mm.251890	NM_134142	ENSMUSG00000034659	Tmem109	1110006I15Rik|AA958958|C77652	transmembrane protein 109	protein-coding	1.78204774111144	1.7044789869183	1.60272809912851	1.77529522442556	1.6418889591639	1.48860512143673	1.37730937608709	1.49002337085343	1.3473256029445	1.0202558293221	1.46576592404603	1.51087764332629	1.34118625436244	1.2127362566718	1.50434121183485	1.27409792660933	1.39010702985112	1.49857521587903	1.4936273291508	1.49989267951076	0.363859968565408	1.52797792757124	1.47680995197367	1.67050138886816	1.42340298540192	1.49431850169919	1.33006110822538	1.47618598456927	1.49989267951076	1.32499679337009	1.36704082768391	1.87917879170068	1.69663310489347	1.82776693468546	1.73844615191367	1.84865271773468	1.79188003930063	1.76771508837544	1.82987263607087	-0.0843891759993296	0.87589488842239	1	-0.413162332926027	0.191794493239212	0.836939114928981
Merged-chr12-83030931-1	chr12	83030881	83030981	+	5.12	10	intron (NM_001310478, intron 3 of 17)	intron (NM_001310478, intron 3 of 17)	-91776	NR_046045	74283	Mm.398247	NR_046045	ENSMUSG00000100890	1700085C21Rik	-	RIKEN cDNA 1700085C21 gene	ncRNA	0.00932338409979857	0.0199385841386724	0.0199385841386724	0.0326810062159821	0.00932338409979857	0.175207326554884	0.0119850179704641	0.00932338409979857	0.0620513630404476	0.0199385841386724	0.00932338409979857	0.17423324912104	0.0119850179704641	0.0199385841386724	0.00932338409979857	0.233476267992186	0.0346659350187712	0.0244014877074807	0.0326810062159821	0.00932338409979857	0.00932338409979857	0.00932338409979857	0.00557651139010016	0.00557651139010016	0.0751560925974782	0.0119850179704641	0.00932338409979857	0.00760679975029567	0.00557651139010016	0.0199385841386724	0.00760679975029567	0.674323280840426	1.07171809258791	0.898521974996037	0.924319761803332	0.781179550486502	0.9544151941059	0.0244014877074807	0.553209946324348	-1.99845496082749	1	1	1.44550640682389	1	1
Merged-chr15-37053185-1	chr15	37053135	37053235	+	4.85	1e+32	Intergenic	Intergenic	-45783	NM_026521	68036	Mm.371631	NM_026521	ENSMUSG00000062397	Zfp706	3110006P09Rik|AA793007|AW536850|C77232|Znf706	zinc finger protein 706	protein-coding	0.00932338409979857	0.0199385841386724	0.0199385841386724	0.0326810062159821	0.00932338409979857	0.00932338409979857	0.0119850179704641	0.00932338409979857	0.0620513630404476	0.0199385841386724	0.134676133892637	0.0540990347892632	0.27782012043866	0.0199385841386724	0.00932338409979857	0.233476267992186	0.0346659350187712	0.0244014877074807	0.0326810062159821	0.181828359559535	1.15972663651665	0.390170101337298	0.00557651139010016	0.0940543234666092	0.0751560925974782	0.275430426290908	0.00932338409979857	0.0940543234666092	0.0199385841386724	0.0199385841386724	0.378750102128844	0.34054016877292	0.0820658567978514	0.00932338409979857	0.34284494388782	0.0199385841386724	0.134676133892637	0.445515107608653	0.553209946324348	3.47565761730797	0.0365800039095817	0.594239881401656	1.73140689430267	0.431513163853786	0.973195500598062
Merged-chr15-103308993-7	chr15	103308882	103309109	+	11.05	1e+38	exon (NM_030720, exon 2 of 2)	exon (NM_030720, exon 2 of 2)	1443	NM_030720	80910	Mm.160369	NM_030720	ENSMUSG00000063234	Gpr84	EX33	G protein-coupled receptor 84	protein-coding	0.582922620780328	0.0199385841386724	0.558394498995649	0.443658752143765	0.215582557560423	0.649691699734329	0.496104039478313	0.703639608077371	0.0620513630404476	0.198829939879819	0.507682537939329	0.443658752143765	0.476930721574371	0.690097257777185	1.02131321994474	0.812613560554445	0.674323280840426	0.445515107608653	0.0326810062159821	0.674323280840426	0.363859968565408	0.702009168059454	0.672979446836147	0.595650206564165	0.854300586633818	0.488507548239177	0.663890664626893	0.416396401079672	0.741729180798212	0.87261066058355	0.175207326554884	1.29387864923041	1.11643916275318	1.19139736884016	1.28461219895389	1.23833610186217	1.10885038381495	1.37221093226484	1.36536471205105	-0.689374705614516	0.378673242588898	1	-0.199329061104394	0.873061647723466	1
Merged-chr11-117997903-1	chr11	117997853	117997953	+	6.5	1e+26	intron (NM_133757, intron 2 of 9)	intron (NM_133757, intron 2 of 9)	-4367	NR_105898	102466768		NR_105898	ENSMUSG00000098958	Mir6933	Gm27856|mmu-mir-6933	microRNA 6933	ncRNA	0.444517208479669	0.378750102128844	0.346312387520258	0.443658752143765	0.429516455891764	0.175207326554884	0.280811078134363	0.703639608077371	0.520946909099747	0.77830292239274	0.676437171517561	0.943198993840405	0.695581456960563	0.558394498995649	0.537159814253894	0.473601024122542	0.812613560554445	0.0244014877074807	0.483066967183316	0.181828359559535	0.00932338409979857	0.00932338409979857	0.586547526070671	0.595650206564165	0.553209946324348	0.275430426290908	0.444517208479669	0.81009248506567	0.233476267992186	0.0199385841386724	0.34054016877292	0.00932338409979857	0.599821288293056	0.42063425769596	0.34284494388782	0.0199385841386724	0.702009168059454	0.445515107608653	0.0620513630404476	-2.95021453600833	0.071716327517071	0.718642258749864	-0.0406784257572748	1	1
Merged-chr8-127063655-2	chr8	127063594	127063717	+	5.025	1.00000000001e+26	promoter-TSS (NM_001122850)	promoter-TSS (NM_001122850)	-401	NM_033620	93742	Mm.299254	NM_033620	ENSMUSG00000025812	Pard3	AA960621|AI256638|Asip|D8Ertd580e|Par-3|Par3|Pard-3|Pard3a|Phip	par-3 family cell polarity regulator	protein-coding	0.55918087898966	0.523466855698508	0.346312387520258	0.749906445022613	0.641391693778915	0.175207326554884	0.737991787543057	0.544722286593575	0.0620513630404476	0.77830292239274	0.777184472631029	0.311697443735554	0.773022065213594	0.787223430992218	0.646656969855628	0.00932338409979857	0.0346659350187712	0.0244014877074807	0.868702139763776	0.65260339228053	0.773022065213594	0.210208099284808	0.618664703665152	0.0940543234666092	0.854300586633818	0.858093881893908	0.663890664626893	0.674323280840426	0.554137129868567	0.0199385841386724	0.544722286593575	0.181828359559535	1.20198598383086	0.198829939879819	0.34284494388782	0.0199385841386724	0.134676133892637	0.0244014877074807	0.0620513630404476	1.41697006441597	0.215770413145553	0.934651242719862	0.0833430822505373	1	1
Merged-chr16-92036781-4	chr16	92036699	92036915	+	15.7675	1.1e+21	Intergenic	Intergenic	-21515	NM_017391	53881	Mm.217354	NM_017391	ENSMUSG00000089774	Slc5a3	AA623876|BF642829|Smit1	solute carrier family 5 (inositol transporters), member 3	protein-coding	0.00932338409979857	0.0199385841386724	0.0199385841386724	0.0326810062159821	0.429516455891764	0.544722286593575	0.496104039478313	0.544722286593575	0.0620513630404476	0.677031219339408	0.134676133892637	0.00760679975029567	0.27782012043866	0.0199385841386724	0.165793864884208	0.473601024122542	0.0346659350187712	0.445515107608653	0.483066967183316	0.00932338409979857	0.00932338409979857	0.00932338409979857	0.00557651139010016	0.595650206564165	0.0751560925974782	0.275430426290908	0.00932338409979857	0.0940543234666092	0.34284494388782	0.0199385841386724	0.00760679975029567	1.52386366353004	1.48274129765644	1.19139736884016	1.15972663651665	0.844448885499102	0.702009168059454	0.0244014877074807	0.0620513630404476	-3.27384257689304	0.320160203653328	1	-0.315847200329241	1	1
Merged-chr7-35230511-17	chr7	35230453	35230575	+	8.525883	1.00010001111e+34	Intergenic	B3|SINE|B2	-15169	NM_001024707	435965	Mm.333783	NM_001024707	ENSMUSG00000001802	Lrp3	-	low density lipoprotein receptor-related protein 3	protein-coding	0.582922620780328	0.0199385841386724	0.689511446852129	0.749906445022613	0.897171182441964	1.00918048670327	1.12724471410264	0.990218112265388	0.0620513630404476	0.677031219339408	0.81904135850886	0.17423324912104	1.09354733214563	0.787223430992218	0.789626183028141	0.881190014309572	0.674323280840426	0.671116054284948	0.714973787042936	0.903282528308353	0.155210339898552	0.812613560554445	0.846547244821697	0.68631118947535	0.916318205716447	0.714973787042936	0.663890664626893	0.728076202441744	0.830750958512336	1.29312269318146	0.978906847837189	0.920493695595725	0.943568732351876	1.12947797564218	0.967736287836064	1.1809073887096	1.36674146137741	1.12705277484043	1.27520535934513	0.0852133925177314	1	1	0.692553072295812	0.22176338916883	0.861759354982939
Merged-chr3-89964529-34	chr3	89964380	89964658	+	20.203236	1.11010011111111e+38	Intergenic	Intergenic	-1187	NM_001081182	54667	Mm.30455	NM_001081182	ENSMUSG00000060671	Atp8b2	Id	ATPase, class I, type 8B, member 2	protein-coding	1.4974321728958	1.52948663451087	1.579787788337	1.50434121183485	1.4165521125652	1.28620917146639	1.49468722439895	1.26645595756359	1.30985805890895	1.28140744369137	1.46205909157352	1.41842954057982	1.47265314253323	0.991110350834824	1.34929089686117	1.15332535550558	1.16491530491326	1.41003115504987	0.984155688648163	1.5034402764074	1.05930561442089	0.899668548935524	1.37528929635556	1.21117656431871	1.38393279482886	1.1348880113705	1.36704082768391	1.29083013490857	1.13293007290015	1.06602906180811	1.3256538044371	1.69146592071432	1.53089129136282	1.51404849690267	1.40944480271256	1.48461830862514	1.51265830831652	1.53204647821307	1.68386467040351	0.177222596455623	0.820514710810257	1	-0.304218119841315	0.372005437343281	0.947829306476194
Merged-chr19-40515406-1	chr19	40515356	40515456	+	4.56	1e+21	Intergenic	Intergenic	-1594	NM_009166	20411	Mm.210815	NM_009166		Sorbs1	2310065E01Rik|9530001P15Rik|CAP|SH3P12|Sh3d5|mKIAA1296	sorbin and SH3 domain containing 1	protein-coding	0.311697443735554	0.0199385841386724	0.346312387520258	0.443658752143765	0.215582557560423	0.00932338409979857	0.280811078134363	0.288448175604311	0.0620513630404476	0.345143858159578	0.266796165266322	0.0540990347892632	0.27782012043866	0.0199385841386724	0.165793864884208	0.233476267992186	0.0346659350187712	0.0244014877074807	0.0326810062159821	0.00932338409979857	0.363859968565408	0.00932338409979857	0.0119850179704641	0.0940543234666092	0.854300586633818	0.0119850179704641	0.233476267992186	0.215582557560423	0.00932338409979857	0.0199385841386724	0.175207326554884	0.896434768971748	0.599821288293056	0.817666023150535	0.75736845669266	0.781179550486502	0.702009168059454	0.740838795377075	1.02100520133537	0.0175474610656751	1	1	-1.20478900340473	0.37841236993628	0.94979800333726
Merged-chr17-57219386-37	chr17	57219232	57219528	+	30.099459	1.11011111011111e+38	intron (NM_009778, intron 19 of 40)	B3A|SINE|B2	-2152	NR_105944	102465591		NR_105944	ENSMUSG00000099066	Mir6978	Gm27858|mmu-mir-6978	microRNA 6978	ncRNA	1.67653123836345	1.44681257834132	1.6253236180495	1.67364285743347	1.76872130491257	1.63243448924716	1.72506389408547	1.4165521125652	1.7012809676355	1.47901646844493	1.64140775689794	1.63338012177732	1.70515039399783	1.56374164463699	1.71741052689144	1.41003115504987	1.46027616724508	1.33627699609724	1.21759112144339	1.49534607394059	1.4987698202733	1.29913177799979	1.58646819780619	1.33444844166337	1.10280875467322	1.34174825937768	1.36704082768391	1.31253368573774	1.35729388944404	1.42085754975593	1.36049035066748	1.63713661095702	1.54631975898313	1.62478875078754	1.67098981235587	1.79177799815705	1.83281900821669	1.83231791003436	1.71697673929145	-0.428913478770618	0.297149898297424	1	-0.264161061895136	0.598443695569281	1
Merged-chr14-105430996-1	chr14	105430946	105431046	+	4.58	1e+26	intron (NR_045859, intron 1 of 2)	intron (NR_045859, intron 1 of 2)	3437	NR_045859	71362	Mm.410781	NR_045859		5430440P10Rik	-	RIKEN cDNA 5430440P10 gene	ncRNA	0.00932338409979857	0.607098302841826	0.0199385841386724	0.0326810062159821	0.00932338409979857	0.0721869808752107	0.0119850179704641	0.00932338409979857	0.0620513630404476	0.345143858159578	0.00932338409979857	0.0540990347892632	0.27782012043866	0.558394498995649	0.382157546247578	0.00932338409979857	0.0346659350187712	0.0244014877074807	0.0326810062159821	0.00932338409979857	0.155210339898552	0.654283345820863	0.34284494388782	0.311697443735554	0.0751560925974782	0.488507548239177	0.444517208479669	0.674323280840426	0.00932338409979857	0.356401851261549	0.72101498318878	0.515058749299267	0.0820658567978514	0.198829939879819	0.34284494388782	0.378750102128844	0.134676133892637	0.0244014877074807	0.0620513630404476	1.21358753360947	0.624082686090111	1	1.22270489771328	0.201755935816173	0.8474936216512
Merged-chr3-59263687-1	chr3	59263637	59263737	+	4.38	100000000000	promoter-TSS (NM_027571)	promoter-TSS (NM_027571)	-856	NM_027571	70839	Mm.422675	NM_027571	ENSMUSG00000036353	P2ry12	2900079B22Rik|4921504D23Rik|P2Y12	purinergic receptor P2Y, G-protein coupled 12	protein-coding	0.725161531189349	0.0199385841386724	0.0199385841386724	0.805757086550055	0.215582557560423	0.175207326554884	0.0119850179704641	0.00932338409979857	0.0620513630404476	0.345143858159578	0.0620513630404476	0.0540990347892632	0.0119850179704641	0.0199385841386724	0.00932338409979857	0.00932338409979857	0.0346659350187712	0.671116054284948	0.714973787042936	0.181828359559535	0.155210339898552	0.00932338409979857	0.0119850179704641	0.00557651139010016	0.0751560925974782	0.0119850179704641	0.00932338409979857	0.00760679975029567	0.500884866567804	0.0199385841386724	0.00760679975029567	0.34054016877292	0.0820658567978514	0.00932338409979857	0.0119850179704641	0.0199385841386724	0.134676133892637	0.663890664626893	0.963709968025386	2.5670606117421	0.538620609761204	1	1.8564343966451	0.547527413496724	1
Merged-chr17-43307290-2	chr17	43307230	43307351	+	6.735	11	intron (NM_133776, intron 10 of 15)	intron (NM_133776, intron 10 of 15)	36943	NM_133776	77596	Mm.159950	NM_133776	ENSMUSG00000041293	Adgrf1	5031409J19Rik|Gpr110|KPG_009	adhesion G protein-coupled receptor F1	protein-coding	0.181828359559535	0.607098302841826	0.558394498995649	0.0326810062159821	0.00932338409979857	0.309531669541867	0.0119850179704641	0.00932338409979857	0.520946909099747	0.0199385841386724	0.0620513630404476	0.00760679975029567	0.0119850179704641	0.0199385841386724	0.00932338409979857	0.233476267992186	0.0346659350187712	0.0244014877074807	0.0326810062159821	0.10452291202433	0.0620513630404476	0.210208099284808	0.0448302579732339	0.00557651139010016	0.0751560925974782	0.0119850179704641	0.00932338409979857	0.0326810062159821	0.34284494388782	0.544722286593575	0.378750102128844	0.674323280840426	0.0820658567978514	1.05817783898992	0.967736287836064	0.929923374061988	0.702009168059454	0.663890664626893	0.0620513630404476	1.08620054624735	0.658481826325169	1	2.67621067039278	0.131583359909765	0.77106423565371
Merged-chr11-80838775-22	chr11	80838604	80838974	+	26.191818	1.11011111011111e+38	Intergenic	ORR1B1|LTR|ERVL-MaLR	19511	NR_110449	75043	Mm.410815	NR_110449	ENSMUSG00000086703	4930507D10Rik	-	RIKEN cDNA 4930507D10 gene	ncRNA	0.725161531189349	1.02100520133537	1.20329687620569	0.749906445022613	1.12310564658814	1.23990749167786	1.4248687062138	1.24488245106692	0.718712171071084	1.14245564501804	1.56455339459347	1.37929128525405	1.49601227107857	1.53778968170824	1.12163072190082	1.29707438944982	1.2127362566718	1.57463775531832	1.27667393328734	1.60151091786117	1.78548900747668	1.79542673550881	1.36022502559857	1.6831247599759	1.10280875467322	1.74608043047995	1.6084729984482	1.81310972787783	1.78056161531986	1.71741052689144	1.85840486202206	0.920493695595725	0.847098531375322	0.920493695595725	0.75736845669266	0.575365105476118	0.702009168059454	0.0244014877074807	0.0620513630404476	1.62838370658868	6.24417036852723e-06	0.00551480144069228	0.996042149995902	0.00522914317071032	0.187920177101854
Merged-chr4-146457185-3	chr4	146457020	146457305	+	8.13	1.0001e+28	intron (NM_001083918, intron 4 of 6).2	RMER17C-int|LTR|ERVK	8132	NM_001085522	433791	Mm.276881	NM_001085522	ENSMUSG00000070605	Gm13251	OTTMUSG00000011097	predicted gene 13251	protein-coding	0.778700079110863	0.952032083798216	0.558394498995649	0.618664703665152	1.00410724246612	1.00918048670327	0.803558541022243	0.544722286593575	0.520946909099747	0.677031219339408	0.134676133892637	1.1809073887096	0.799340954666359	0.86619382032866	0.763541651018123	0.721875856429787	0.0346659350187712	0.445515107608653	0.0326810062159821	0.345143858159578	1.09407394354812	0.702009168059454	0.778700079110863	0.68631118947535	0.975532487933986	1.1000861490642	0.801513874666575	0.749906445022613	1.38963226289095	1.06602906180811	0.760794236402048	0.575365105476118	0.599821288293056	0.547004231757686	0.817666023150535	0.378750102128844	0.702009168059454	0.445515107608653	1.06918086986894	0.809959865706554	0.35569565332803	1	0.917376128767671	0.162539909562963	0.811960519487171
Merged-chr7-118100183-1	chr7	118100133	118100233	+	5.58	1e+38	Intergenic	Intergenic	15964	NM_170669	267019	Mm.288212	NM_170669	ENSMUSG00000008683	Rps15a	A630031B11Rik	ribosomal protein S15A	protein-coding	0.00932338409979857	0.378750102128844	0.0199385841386724	0.0326810062159821	0.345143858159578	0.396730729978452	0.608582102206327	0.544722286593575	0.0620513630404476	0.77830292239274	0.266796165266322	0.17423324912104	0.661057656118505	0.0199385841386724	0.897171182441964	0.233476267992186	0.0346659350187712	0.0244014877074807	0.0326810062159821	0.181828359559535	0.539528216054417	0.00932338409979857	0.00557651139010016	0.198829939879819	0.0751560925974782	0.0119850179704641	0.444517208479669	0.0940543234666092	0.281932911669314	0.0199385841386724	0.175207326554884	0.181828359559535	0.0820658567978514	0.198829939879819	0.181828359559535	0.378750102128844	0.134676133892637	0.663890664626893	0.553209946324348	-0.964370339850378	0.619213841899401	1	0.978326495316046	0.705169530899974	1
Merged-chr13-29964282-31	chr13	29963986	29964461	+	41.199356	1.11111111111111e+38	intron (NM_010093, intron 1 of 6)	intron (NM_010093, intron 1 of 6)	20168	NM_001289920	13557	Mm.268356	NM_010093	ENSMUSG00000016477	E2f3	E2F3b|E2f3a	E2F transcription factor 3	protein-coding	1.777939792455	1.66454594085948	1.63408193931181	1.77529522442556	1.71598772402616	1.85130219794349	1.74956358664963	1.46205909157352	1.8671613102415	1.75751733416145	1.64140775689794	1.52191073206223	1.60599681289541	1.56374164463699	1.84107800831562	1.77376224673663	1.78424783770528	1.6373855893503	1.88761020303474	1.70532686750337	1.47050142964213	1.48130589056259	1.81273773672378	1.84107800831562	1.89039793342043	1.73566867206452	1.71764361893785	1.77557320516955	1.73079811312074	1.93883529781044	1.73975813883742	1.07128688518498	0.847098531375322	0.641391693778915	0.874300623007196	0.844448885499102	0.702009168059454	0.663890664626893	0.553209946324348	-0.761766240946368	0.0257800250984439	0.532406212358788	-0.267000784936592	0.323204995020668	0.927642713268526
Merged-chr1-144776625-2	chr1	144776528	144776743	+	5.46	1e+26	Intergenic	Lx5|LINE|L1	-1214	NM_022881	64214	Mm.253927	NM_022881	ENSMUSG00000026357	Rgs18	-	regulator of G-protein signaling 18	protein-coding	1.01225504769164	0.952032083798216	0.346312387520258	1.08721119149195	0.784848330793688	0.309531669541867	0.496104039478313	0.703639608077371	0.718712171071084	0.623815777609106	0.266796165266322	0.725543502388253	0.599821288293056	0.368794021266208	0.967736287836064	0.721875856429787	0.674323280840426	0.817320365729263	0.483066967183316	0.547004231757686	0.00932338409979857	0.54881067829073	0.778700079110863	0.651291789140854	0.553209946324348	0.671116054284948	0.233476267992186	0.770035090481855	0.382157546247578	0.0199385841386724	0.00760679975029567	0.817320365729263	0.0820658567978514	0.42063425769596	0.34284494388782	0.0199385841386724	0.134676133892637	0.445515107608653	0.378750102128844	-1.40585426832587	0.093726684531729	0.760011049403726	-0.728213599363034	0.477526301942589	0.988677435075393
Merged-chr2-60883120-33	chr2	60882780	60883352	+	17.35606	1.11111111011111e+38	intron (NM_020296, intron 1 of 13)	intron (NM_020296, intron 1 of 13)	-1628	NM_001141931	56878	Mm.259667	NM_020296	ENSMUSG00000026970	Rbms1	2600014B10Rik|AI255215|MSSP-1|MSSP-2|MSSP-3|YC1	RNA binding motif, single stranded interacting protein 1	protein-coding	1.44473837167626	1.37602787125739	1.39927215292558	1.51666985306485	1.18289824307723	1.30708240744058	1.37730937608709	1.46205909157352	1.52484184625216	1.57076660684804	1.62587999372782	1.56982915734589	1.50286397108577	1.61306445577281	1.39744645369466	1.44419315430393	1.58042606102665	1.33627699609724	1.45796115869399	1.69398905237671	1.58339371851313	1.60389898981219	1.26517392908711	1.55529711448671	1.38393279482886	1.56656732116335	1.59631277542842	1.54279047113062	1.59589879467354	1.6103329878926	1.51030249799262	0.674323280840426	1.11643916275318	1.0333508237722	0.990218112265388	0.844448885499102	0.544722286593575	0.791561163439666	1.06918086986894	0.493194359008205	0.194966541511183	0.916904807542468	0.431588350136074	0.172742666185351	0.822948033849358
Merged-chr16-32529891-1	chr16	32529841	32529941	+	4.34	1e+26	Intergenic	Intergenic	33610	NM_199309	245308	Mm.76859	NM_199309	ENSMUSG00000052363	Zdhhc19	Gm1744|Gm616	zinc finger, DHHC domain containing 19	protein-coding	0.00932338409979857	0.0199385841386724	0.0199385841386724	0.0326810062159821	0.00932338409979857	0.175207326554884	0.165793864884208	0.00932338409979857	0.0620513630404476	0.345143858159578	0.00932338409979857	0.443658752143765	0.0119850179704641	0.0199385841386724	0.165793864884208	0.473601024122542	0.674323280840426	0.581574354495984	0.483066967183316	0.345143858159578	0.603521474845281	0.288448175604311	0.266796165266322	0.415411584884575	0.689511446852129	0.275430426290908	0.233476267992186	0.656300997535002	0.0199385841386724	0.0199385841386724	0.00760679975029567	0.181828359559535	0.0820658567978514	0.00932338409979857	0.0119850179704641	0.378750102128844	0.134676133892637	0.445515107608653	0.0620513630404476	0.416864602754119	0.84812460911718	1	-0.742765282682017	0.51531331587005	1
Merged-chr15-7835145-5	chr15	7835010	7835281	+	29.459999	1.11e+21	3' UTR (NM_001301357, exon 2 of 2)	3' UTR (NM_001301357, exon 2 of 2)	19595	NM_001301357	14573	Mm.4679	NM_010275		Gdnf	AI385739	glial cell line derived neurotrophic factor	protein-coding	0.181828359559535	0.0199385841386724	0.346312387520258	0.0326810062159821	0.00932338409979857	0.00932338409979857	0.0119850179704641	0.00932338409979857	0.0620513630404476	0.0199385841386724	0.134676133892637	0.17423324912104	0.0119850179704641	0.0199385841386724	0.00932338409979857	0.473601024122542	0.0346659350187712	0.0244014877074807	0.483066967183316	0.345143858159578	0.665686504240161	0.00932338409979857	0.559797456166953	0.763161002931978	0.553209946324348	0.488507548239177	0.00932338409979857	0.161564776243365	0.429516455891764	0.0199385841386724	0.34054016877292	1.71471306816784	1.74842549657946	1.46027616724508	1.48954583559338	1.32577174022562	1.29967280886601	1.14245564501804	1.20315786632091	1.32474277666498	0.51959235875846	1	-1.01906663603138	0.292536899928984	0.910752868059928
Merged-chr15-41779418-1	chr15	41779341	41779495	+	5.75	100000000000	intron (NM_001130166, intron 3 of 16)	intron (NM_001130166, intron 3 of 16)	-9616	NM_001130165	170719	Mm.254267	NM_130885	ENSMUSG00000022307	Oxr1	2210416C20Rik|C7|C7B	oxidation resistance 1	protein-coding	0.846547244821697	0.7617176861038	0.689511446852129	0.805757086550055	0.703639608077371	1.00918048670327	0.703639608077371	0.703639608077371	0.858756164994939	0.345143858159578	0.134676133892637	0.443658752143765	0.552405986045271	0.558394498995649	0.382157546247578	0.233476267992186	0.0346659350187712	0.445515107608653	0.0326810062159821	0.181828359559535	0.00932338409979857	0.390170101337298	0.445515107608653	0.0940543234666092	0.553209946324348	0.0119850179704641	0.444517208479669	0.0940543234666092	0.00557651139010016	0.0199385841386724	0.00760679975029567	0.633821384924894	0.599821288293056	0.198829939879819	0.34284494388782	0.0199385841386724	0.134676133892637	0.279567551777268	0.553209946324348	-0.180726448541002	1	1	-2.22893025526998	0.123008734165153	0.760094309848553
Merged-chr4-141702515-4	chr4	141702376	141702665	+	19.225	1.1e+21	intron (NM_001017966, intron 5 of 9)	B3|SINE|B2	-16804	NM_023544	69994	Mm.441022	NM_023544	ENSMUSG00000040715	Rsc1a1	1700027M01Rik|OTTMUSG00000010365|Rs1	regulatory solute carrier protein, family 1, member 1	protein-coding	0.311697443735554	0.0199385841386724	0.0199385841386724	0.443658752143765	0.215582557560423	0.175207326554884	0.0119850179704641	0.00932338409979857	0.0620513630404476	0.0199385841386724	0.382157546247578	0.443658752143765	0.0119850179704641	0.368794021266208	0.165793864884208	0.00932338409979857	0.0346659350187712	0.0244014877074807	0.0326810062159821	0.181828359559535	0.155210339898552	0.390170101337298	0.586547526070671	0.198829939879819	0.773022065213594	0.275430426290908	0.233476267992186	0.00760679975029567	0.500884866567804	0.68631118947535	0.00760679975029567	1.43135953355345	1.53089129136282	1.32637280506149	1.46027616724508	0.781179550486502	0.134676133892637	0.445515107608653	0.803558541022243	1.51617764533752	0.438161746615644	1	-0.634179983705755	0.696961670847478	1
Merged-chr18-68157019-1	chr18	68156956	68157083	+	9.2	1000000000	intron (NM_172631, intron 3 of 5)	intron (NM_172631, intron 3 of 5)	103954	NR_106078	102465702		NR_106078	ENSMUSG00000098253	Mir7219	Gm27613|mmu-mir-7219	microRNA 7219	ncRNA	0.649691699734329	0.378750102128844	0.558394498995649	0.618664703665152	1.00410724246612	0.86619382032866	0.833553875853566	0.641391693778915	0.0620513630404476	0.677031219339408	0.507682537939329	0.17423324912104	0.27782012043866	0.0199385841386724	0.537159814253894	0.473601024122542	0.473601024122542	0.281932911669314	0.0326810062159821	0.275430426290908	0.539528216054417	0.390170101337298	0.496104039478313	0.00557651139010016	0.0751560925974782	0.0119850179704641	0.233476267992186	0.378750102128844	0.382157546247578	0.356401851261549	0.34054016877292	0.181828359559535	0.0820658567978514	0.00932338409979857	0.34284494388782	0.0199385841386724	0.134676133892637	0.0244014877074807	0.0620513630404476	0.0342902699662587	1	1	0.866224496823823	0.53124882948116	1
Merged-chr12-8936359-9	chr12	8936299	8936421	+	8.231112	1.00000001e+34	intron (NM_008640, intron 5 of 6)	B2_Mm1t|SINE|B2	-11569	NM_010770	17182	Mm.42226	NM_010770	ENSMUSG00000020583	Matn3	AV009181	matrilin 3	protein-coding	0.523466855698508	0.607098302841826	0.86619382032866	0.443658752143765	0.547004231757686	0.715848723966044	0.608582102206327	0.288448175604311	0.718712171071084	0.677031219339408	0.789626183028141	0.871747970656435	0.9135134845368	0.93053998031746	0.844448885499102	0.473601024122542	0.674323280840426	0.445515107608653	0.0326810062159821	0.832143282996784	0.155210339898552	0.00932338409979857	0.65260339228053	0.789626183028141	0.0751560925974782	0.858093881893908	0.567393606745233	0.698192740120834	0.34284494388782	0.911002645417026	0.630651307884533	0.896434768971748	0.599821288293056	1.04523132800103	1.0623494248193	1.16546825570926	1.36674146137741	1.15972663651665	0.714973787042936	-0.41149409939947	0.767487501583859	1	0.292548458554916	0.587181903377154	1
Merged-chr1-12932063-1	chr1	12932013	12932113	+	2.07	1e+24	intron (NM_172841, intron 3 of 8)	intron (NM_172841, intron 3 of 8)	59072	NM_172841	240726	Mm.24481	NM_172841	ENSMUSG00000025938	Slco5a1	4732454B15|A630033C23Rik|AA407151	solute carrier organic anion transporter family, member 5A1	protein-coding	0.390170101337298	0.378750102128844	0.346312387520258	0.443658752143765	0.00932338409979857	0.00932338409979857	0.0119850179704641	0.00932338409979857	0.0620513630404476	0.0199385841386724	0.00932338409979857	0.601375682826066	0.0119850179704641	0.0199385841386724	0.00932338409979857	0.00932338409979857	0.0346659350187712	0.0244014877074807	0.0326810062159821	0.00932338409979857	0.773022065213594	0.00932338409979857	0.0448302579732339	0.00557651139010016	0.0751560925974782	0.0119850179704641	0.00932338409979857	0.00760679975029567	0.674323280840426	0.0199385841386724	0.00760679975029567	0.00932338409979857	0.0820658567978514	0.00932338409979857	0.0119850179704641	0.0199385841386724	0.134676133892637	0.445515107608653	0.0620513630404476	4.12804821259215	0.22273291874027	0.937495238548338	2.39113813387083	0.429412418211535	0.972333362695016
Merged-chr1-54862829-2	chr1	54862767	54862891	+	5.72	1.0001e+15	intron (NM_001081433, intron 1 of 27)	intron (NM_001081433, intron 1 of 27)	63558	NM_001081433	329154	Mm.397910	NM_001081433	ENSMUSG00000052331	Ankrd44	4930444A19Rik|A130096K20|E130014H08Rik|PP6-ARS-B	ankyrin repeat domain 44	protein-coding	0.868344386914123	0.866500022987809	0.689511446852129	0.857724253110303	0.215582557560423	0.598129578195579	0.280811078134363	0.00932338409979857	0.65260339228053	0.54881067829073	0.715848723966044	0.17423324912104	0.0119850179704641	0.558394498995649	0.382157546247578	0.846547244821697	0.473601024122542	0.671116054284948	0.714973787042936	0.581574354495984	0.155210339898552	0.00932338409979857	0.586547526070671	0.476930721574371	0.773022065213594	0.0119850179704641	0.567393606745233	0.378750102128844	0.464282149038289	0.356401851261549	0.512046642326883	0.575365105476118	0.0820658567978514	0.42063425769596	0.181828359559535	0.378750102128844	0.134676133892637	0.791561163439666	0.963709968025386	-0.958461363135468	0.365469304142615	1	-0.224282985259595	0.796011095781873	1
Merged-chr10-39960138-64	chr10	39959678	39960524	+	67.359062	1.11111111111111e+38	promoter-TSS (NM_001173500)	promoter-TSS (NM_001173500)	52	NM_001173500	100041085	Mm.332530	NM_001173500	ENSMUSG00000071335	G630090E17Rik	Naglt1c	RIKEN cDNA G630090E17 gene	protein-coding	2.10799237664313	2.1635102343504	2.2246221563128	2.09505968393952	2.25514952234891	2.21475746764416	2.18400105806391	2.12339425745592	2.09669878957192	2.14501634009821	2.13186187007784	2.12604427800188	2.14414991586173	2.13106782436356	2.14115111635249	2.12966082339898	2.09545776141753	2.09198293933527	1.97767595915915	2.1271464182785	1.96440500652291	1.95068897638278	2.16329982778527	2.15472015175134	2.19650489728801	2.0513520748216	2.07663894874805	2.03686437440366	2.08465292584116	2.11273112313828	1.92583997260332	2.14764934081242	2.22804788407421	2.22073392244466	2.21407306633833	2.21333760703964	2.289740212166	2.10471527023081	2.15364022321224	-0.490942155721674	0.114268668937782	0.795364138570503	-0.554373292535418	0.0162515291204551	0.349250094253664
Merged-chr13-51128123-8	chr13	51128020	51128264	+	9.91875	1.11000000000101e+27	intron (NM_146043, intron 3 of 5)	intron (NM_146043, intron 3 of 5)	-6176	NM_011462	20729	Mm.188432	NM_011462	ENSMUSG00000021395	Spin1	Spin	spindlin 1	protein-coding	0.978906847837189	0.866500022987809	0.86619382032866	0.857724253110303	1.21488645200369	0.976334061146363	1.27823301232781	1.1711710174258	0.718712171071084	1.14245564501804	1.05125834873312	0.975810253291411	1.09354733214563	1.04432139495427	0.897171182441964	0.721875856429787	1.11459303358156	0.926143731739316	0.984155688648163	0.886893833111307	0.363859968565408	0.871747970656435	0.34284494388782	0.763161002931978	0.773022065213594	1.02000866306314	0.96540310476302	0.783848816733813	0.674323280840426	0.544722286593575	1.12705277484043	0.575365105476118	0.0820658567978514	0.42063425769596	0.0119850179704641	0.575365105476118	0.134676133892637	0.663890664626893	0.0620513630404476	-0.287308496112115	0.618328226836502	1	1.05164210064749	0.197865462412391	0.843728816999066
Merged-chr9-121423814-23	chr9	121423625	121424036	+	21.794783	1.11011111001111e+38	intron (NM_175114, intron 2 of 15)	intron (NM_175114, intron 2 of 15)	56872	NM_175114	67095	Mm.491112	NM_175114	ENSMUSG00000032536	Trak1	2310001H13Rik|AI413908|AI467545|hyrt|mKIAA1042	trafficking protein, kinesin binding 1	protein-coding	0.616184223281217	0.607098302841826	1.37666323739389	0.443658752143765	1.47050142964213	1.16609340580455	1.45225411137339	1.56799115995287	0.962306142857875	1.29312269318146	1.73602811191492	1.58760487325917	1.66457830884929	1.73566867206452	1.09176547641064	1.50264166406347	1.2127362566718	1.52484184625216	1.27667393328734	1.57014663245584	1.68392576012696	1.71352037188774	1.12552643584784	1.1172611051165	1.10280875467322	0.97525666563647	1.24366156247553	1.50668546171811	1.27570269947752	1.4698458099187	1.55169558399122	0.575365105476118	0.0820658567978514	0.502443134973191	0.846547244821697	0.0199385841386724	0.134676133892637	0.445515107608653	0.553209946324348	1.08102318690088	0.00818823415545384	0.345319336090688	1.1331220505829	0.00206741354838708	0.106485628606278
Merged-chr4-47286628-1	chr4	47286578	47286678	+	4.05	1e+25	intron (NM_009928, intron 21 of 39)	intron (NM_009928, intron 21 of 39)	-66594	NM_001312868	21812	Mm.197552	NM_009370	ENSMUSG00000007613	Tgfbr1	ALK5|AU017191|Alk-5|ESK2|TGFR-1|TbetaR-I|TbetaRI	transforming growth factor, beta receptor I	protein-coding	0.00932338409979857	0.0199385841386724	0.0199385841386724	0.0326810062159821	0.429516455891764	0.00932338409979857	0.496104039478313	0.445515107608653	0.0620513630404476	0.0199385841386724	0.134676133892637	0.443658752143765	0.0119850179704641	0.0199385841386724	0.00932338409979857	0.00932338409979857	0.0346659350187712	0.0244014877074807	0.0326810062159821	0.00932338409979857	0.363859968565408	0.00932338409979857	0.00557651139010016	0.0940543234666092	0.0751560925974782	0.0119850179704641	0.00932338409979857	0.00760679975029567	0.0381715905868842	0.544722286593575	0.787223430992218	0.181828359559535	0.0820658567978514	0.42063425769596	0.0119850179704641	0.0199385841386724	0.134676133892637	0.445515107608653	0.0620513630404476	2.8359446926681	0.614757842451452	1	2.79277033138211	0.126613157362176	0.765301585707991
Merged-chr12-108763490-56	chr12	108763036	108763853	+	48.777142	1.11111111111111e+38	Intergenic	Intergenic	-29867	NM_009537	22632	Mm.3868	NM_009537	ENSMUSG00000021264	Yy1	AW488674|NF-E1	YY1 transcription factor	protein-coding	2.09096691038585	2.0974523676009	2.09587272509177	2.09251425114981	2.28914395456808	2.26306714078574	2.07361584672899	2.39571640596026	1.98869974430281	1.80850465394928	1.81761643292092	2.0081254562878	1.90866511356894	1.80922668741674	1.86846401240594	1.90070937621776	1.74344526963281	1.77753100566992	1.79454718037476	1.71178595967244	1.60599681289541	1.8804740887734	1.80691618305426	1.72002040523698	1.94000838942378	1.81579438568303	1.6820691723454	1.80850465394928	1.7130835781241	1.67394300851042	2.01433146428092	1.92193676027494	1.91241924715355	1.98869974430281	1.92327322095163	2.04278329266948	1.99164375419006	2.07352599189061	2.06128789064248	-0.417182714554244	0.214817250195301	0.934274366545094	-0.0932486774917776	0.727444274671953	1
Merged-chr17-32067741-3	chr17	32067688	32067797	+	7.243333	1.1000001e+16	Intergenic	Intergenic	19457	NM_001163734	72462	Mm.102761	NM_028244	ENSMUSG00000058392	Rrp1b	2600005C20Rik|D030064A17|Kiaa0179|mKIAA0179	ribosomal RNA processing 1 homolog B (S. cerevisiae)	protein-coding	0.311697443735554	0.0199385841386724	0.346312387520258	0.0326810062159821	0.956416931748058	0.886893833111307	0.663890664626893	0.288448175604311	0.718712171071084	0.468390305640724	0.735958782512328	0.443658752143765	0.733903681061611	0.991110350834824	0.382157546247578	0.721875856429787	0.473601024122542	0.817320365729263	0.714973787042936	0.65260339228053	0.155210339898552	0.812613560554445	0.523466855698508	0.0940543234666092	0.773022065213594	0.488507548239177	0.444517208479669	0.507682537939329	0.0381715905868842	0.0199385841386724	0.42063425769596	0.00932338409979857	0.0820658567978514	0.547004231757686	0.665686504240161	0.378750102128844	0.702009168059454	0.0244014877074807	0.0620513630404476	0.549321589052797	0.734831848277015	1	-0.366525894196778	0.787830851191953	1
Merged-chr6-82822047-53	chr6	82821790	82822291	+	34.817924	1.11111111111111e+38	Intergenic	Intergenic	-47586	NM_013820	15277	Mm.255848	NM_013820	ENSMUSG00000000628	Hk2	AI642394|HKII	hexokinase 2	protein-coding	1.73261542630876	1.87992906865528	1.87752858643661	1.76993711093291	1.87736258191954	1.88763562717925	1.98340498935689	1.93864688117152	1.82107266561893	1.9025131054255	1.95878044280591	1.95672318627468	2.03039463394051	1.95185770768252	1.88276922143686	2.01770718206817	1.91755536217222	1.91106271961919	1.91106271961919	1.90031950250504	1.9808798037161	1.9406702169224	1.76366966923489	1.94074522258308	1.97809303118305	1.93864688117152	1.78994657168841	1.84784882969972	1.79752976821193	1.92968274145644	1.73975813883742	1.07128688518498	1.32903992255215	1.09947747259935	1.00494803987991	1.07936890033872	1.29967280886601	0.886230710650756	1.29387864923041	-0.179355275112986	0.507566032640589	1	-0.290187603427157	0.271674611809559	0.896335896915277
Merged-chr9-85126727-3	chr9	85126660	85126805	+	10.88	1.11e+09	Intergenic	Intergenic	200392	NM_001160378	212943	Mm.74610	NM_001160378	ENSMUSG00000032265	Fam46a	D930050G01Rik	family with sequence similarity 46, member A	protein-coding	0.311697443735554	0.695581456960563	0.689511446852129	0.0326810062159821	1.0202558293221	1.15387913541899	1.15712488877031	0.955054848982239	0.0620513630404476	0.198829939879819	0.00932338409979857	0.17423324912104	0.476930721574371	0.0199385841386724	0.537159814253894	0.619142333661017	0.0346659350187712	0.0244014877074807	0.483066967183316	0.00932338409979857	0.363859968565408	0.00932338409979857	0.00557651139010016	0.00557651139010016	0.0751560925974782	0.0119850179704641	0.00932338409979857	0.00760679975029567	0	0.544722286593575	0.00760679975029567	0.00932338409979857	0.0820658567978514	0.00932338409979857	0.34284494388782	0.378750102128844	0.702009168059454	0.0244014877074807	0.0620513630404476	-1.37378519660079	0.484897411899969	1	2.67838891425992	0.529306060822899	1
Merged-chr7-25753345-2	chr7	25753276	25753450	+	9.075	100000100000	intron (NM_178089, intron 1 of 7)	intron (NM_178089, intron 1 of 7)	1338	NM_178089	232989	Mm.254223	NM_144922	ENSMUSG00000040725	Hnrnpul1	E130317O14Rik|E1B-AP5|E1BAP5|Hnrnpul|Hnrpul1	heterogeneous nuclear ribonucleoprotein U-like 1	protein-coding	1.03761883466329	0.7617176861038	0.558394498995649	1.24603222416981	0.00932338409979857	0.649691699734329	0.0119850179704641	0.641391693778915	1.04122270995745	0.54881067829073	0.539528216054417	0.537159814253894	0.773022065213594	0.0199385841386724	0.817666023150535	0.559797456166953	0.34284494388782	0.671116054284948	0.868702139763776	0.345143858159578	0.00932338409979857	0.136934271755591	0.445515107608653	0.595650206564165	0.553209946324348	0.714973787042936	0.233476267992186	0.378750102128844	0.464282149038289	0.544722286593575	0.702009168059454	0.575365105476118	0.943568732351876	0.547004231757686	0.75736845669266	0.878065988879574	0.544722286593575	0.445515107608653	0.553209946324348	-1.98478832318478	0.0830062764578222	0.742403574128528	0.453973469125551	0.678031746101271	1
Merged-chr1-10222790-23	chr1	10222720	10222884	+	10.202609	1.10111001011101e+38	intron (NM_001102430, intron 1 of 37)	intron (NM_001102430, intron 1 of 37)	9868	NM_001102430	211673	Mm.229141	NM_001102430	ENSMUSG00000067851	Arfgef1	ARFGEP1|BIG1|D130059B05Rik|D730028O18Rik|P200	ADP-ribosylation factor guanine nucleotide-exchange factor 1(brefeldin A-inhibited)	protein-coding	1.09176547641064	0.7617176861038	0.86619382032866	1.08721119149195	1.00410724246612	0.837498895275809	0.833553875853566	1.11615483013355	1.30985805890895	1.0202558293221	0.969493017235381	1.08905205833636	1.12465671344314	1.2127362566718	1.09176547641064	1.0106032031535	1.05661480367756	0.926143731739316	1.27667393328734	0.933325158385489	0.539528216054417	1.11971952608019	1.3009802733563	0.818385676318896	0.773022065213594	1.21612915615034	1.1379591563602	0.884267914693814	1.0623494248193	1.06602906180811	0.630651307884533	0.817320365729263	1.11643916275318	0.797005483905279	1.04375601398514	1.03761883466329	0.134676133892637	1.23833610186217	1.25178899154337	-0.293180762434249	0.675220046817783	1	-0.420836474593909	0.551010126902612	1
Merged-chr1-168675201-1	chr1	168675151	168675251	+	35.900002	1e+35	Intergenic	MER2|DNA|TcMar-Tigger	184558	NR_105766	102465178		NR_105766	ENSMUSG00000098407	Mir6348	Gm27412|mmu-mir-6348	microRNA 6348	ncRNA	0.00932338409979857	0.378750102128844	0.689511446852129	0.0326810062159821	0.00932338409979857	0.00932338409979857	0.0119850179704641	0.00932338409979857	0.0620513630404476	0.0199385841386724	0.00932338409979857	0.443658752143765	0.0119850179704641	0.0199385841386724	0.165793864884208	0.00932338409979857	0.0346659350187712	0.0244014877074807	1.68836158618109	0.00932338409979857	0.966555695100964	0.210208099284808	0.34284494388782	0.00557651139010016	0.553209946324348	0.0119850179704641	0.444517208479669	0.215582557560423	0.429516455891764	0.544722286593575	0.175207326554884	0.00932338409979857	0.0820658567978514	0.00932338409979857	0.0119850179704641	0.0199385841386724	0.134676133892637	0.0244014877074807	0.0620513630404476	3.01300899338905	0.130935149931004	0.835447460681891	0.802273031498536	0.690181522389047	1
Merged-chr15-97356095-8	chr15	97355918	97356227	+	12.5675	1.00010001e+34	intron (NM_172293, intron 3 of 5)	URR1A|DNA|hAT-Charlie	-108785	NM_001164602	105827	Mm.24005	NM_178114	ENSMUSG00000048218	Amigo2	AI415330|AMIGO-2|AW208913|Ali1	adhesion molecule with Ig like domain 2	protein-coding	0.991110350834824	0.378750102128844	0.689511446852129	1.13394660835587	1.00410724246612	0.715848723966044	1.00329478447918	0.817666023150535	0.800203298897239	0.345143858159578	1.2452549190976	0.826403855901872	1.36901283506102	0.93053998031746	0.537159814253894	0.559797456166953	0.0346659350187712	0.926143731739316	0.868702139763776	1.34174825937768	0.665686504240161	0.95534719966722	0.881616949508853	0.595650206564165	0.773022065213594	0.714973787042936	0.663890664626893	1.00713835367649	1.04953763214139	1.03522000394152	0.42063425769596	0.674323280840426	0.599821288293056	0.641391693778915	0.34284494388782	0.0199385841386724	0.134676133892637	0.663890664626893	0.803558541022243	2.51651001547555	0.0015565258070779	0.157009165432842	0.698857150818707	0.257594061745618	0.888799352540843
Merged-chr13-75885612-11	chr13	75885505	75885733	+	9.512728	1.10100011111e+34	intron (NM_028493, intron 8 of 11)	L1_Mus1|LINE|L1	45733	NM_053108	93692	Mm.25844	NM_053108	ENSMUSG00000021591	Glrx	C86710|D13Wsu156e|Glrx1|Grx1|TTase	glutaredoxin	protein-coding	0.00932338409979857	0.607098302841826	0.830416788118477	0.0326810062159821	0.429516455891764	0.175207326554884	0.0119850179704641	0.00932338409979857	0.962306142857875	0.915922165298707	0.900513638688059	0.975810253291411	1.10589563213045	1.17570970660111	0.943568732351876	1.03522000394152	0.990218112265388	0.817320365729263	1.15065410399229	1.26122177043828	0.930266416772501	1.15332535550558	0.733170979783928	0.68631118947535	1.01818514064442	0.790656152130177	1.00329478447918	1.11459303358156	1.03591876370073	1.30781018808916	1.27233508161403	0.00932338409979857	0.0820658567978514	0.547004231757686	0.0119850179704641	0.0199385841386724	0.134676133892637	0.0244014877074807	0.0620513630404476	0.731515058592159	0.191483794358214	0.912073288932409	1.44877251128977	0.00362017408111736	0.150642797857893
Merged-chr17-88596195-9	chr17	88596114	88596293	+	7.338889	1.1100111e+33	Intergenic	Intergenic	-30352	NM_029858	77057	Mm.482203	NM_029858	ENSMUSG00000033855	Ston1	4921524J06Rik|C86231|Salf|Sblf	stonin 1	protein-coding	0.800203298897239	0.695581456960563	0.558394498995649	0.749906445022613	0.922034552850826	0.598129578195579	0.608582102206327	0.817666023150535	0.718712171071084	1.10589563213045	0.900513638688059	0.443658752143765	0.695581456960563	0.86619382032866	0.897171182441964	1.03522000394152	0.911655317890852	1.00547527472388	1.07460579512202	0.515058749299267	1.21559223146747	1.11971952608019	0.760794236402048	0.96540310476302	0.0751560925974782	1.02000866306314	0.917344771443528	0.844448885499102	0.633821384924894	0.544722286593575	0.760794236402048	0.575365105476118	0.599821288293056	0.857724253110303	0.665686504240161	0.929923374061988	0.134676133892637	0.952032083798216	0.553209946324348	0.290625348048529	0.646987977330261	1	0.0537354774205026	0.882993959121945	1
Merged-chr3-6204835-14	chr3	6204700	6204963	+	24.996429	1.11111e+17	Intergenic	B3A|SINE|B2	415612	NM_027048	69347	Mm.45822	NM_027048	ENSMUSG00000069118	1700008P02Rik	-	RIKEN cDNA 1700008P02 gene	protein-coding	1.37156184209985	1.55235984770785	1.37666323739389	1.30109860937946	1.1446919897774	1.85832766409801	1.64723199440365	1.65685800971087	1.2184922109677	1.14245564501804	1.04248707909398	1.68045404752338	1.68920749779248	1.84460528052234	0.00932338409979857	0.00932338409979857	0.0346659350187712	0.0244014877074807	0.0326810062159821	0.698192740120834	1.15972663651665	0.390170101337298	0.189466840002454	0.311697443735554	0.0751560925974782	0.275430426290908	0.663890664626893	0.445515107608653	0.715848723966044	0.356401851261549	0.466684697887424	0.181828359559535	0.599821288293056	0.00932338409979857	0.544722286593575	0.0199385841386724	0.134676133892637	0.445515107608653	0.0620513630404476	5.77843559347971	0.000824362394828877	0.113200791965745	1.59704880849664	0.128087529197773	0.768064891037566
Merged-chr1-66878532-15	chr1	66878437	66878664	+	13.580667	1.01110110111111e+37	Intergenic	ORR1E|LTR|ERVL-MaLR	-15241	NM_007381	11363	Mm.2445	NM_007381	ENSMUSG00000026003	Acadl	AA960361|AU018452|C79855|LCAD	acyl-Coenzyme A dehydrogenase, long-chain	protein-coding	0.00932338409979857	0.7617176861038	0.558394498995649	0.0326810062159821	0.215582557560423	0.396730729978452	0.0119850179704641	0.544722286593575	0.520946909099747	0.54881067829073	0.846547244821697	0.943198993840405	0.773022065213594	0.991110350834824	0.897171182441964	1.08124413037872	1.2127362566718	0.671116054284948	1.27667393328734	1.0623494248193	1.05930561442089	1.33460119791258	1.05125834873312	1.33444844166337	1.01818514064442	1.50125759673454	1.30985805890895	1.34151215676776	1.31293872014279	1.27648873320067	1.3737473013481	0.982460399779246	0.847098531375322	0.920493695595725	0.874300623007196	1.39453920353756	1.29967280886601	1.0913428831836	0.803558541022243	0.481585068440397	0.402397425591859	1	0.548431868531994	0.129774550514916	0.768764922708315
Merged-chr1-152401359-10	chr1	152401300	152401428	+	6.136	1.0001001000011e+34	intron (NM_177756, intron 1 of 11)	intron (NM_177756, intron 1 of 11)	1497	NM_177756	269132	Mm.23782	NM_177756	ENSMUSG00000032649	Colgalt2	AI427652|D730024P12|Glt25d2	collagen beta(1-O)galactosyltransferase 2	protein-coding	0.709332027439097	0.607098302841826	0.346312387520258	0.547004231757686	0.547004231757686	0.544722286593575	0.703639608077371	0.544722286593575	1.04122270995745	0.817320365729263	0.760794236402048	0.00760679975029567	0.695581456960563	0.368794021266208	0.717484570620051	0.966555695100964	0.911655317890852	1.00547527472388	0.483066967183316	0.903282528308353	1.05930561442089	0.737991787543057	0.778700079110863	1.01818514064442	1.01818514064442	0.858093881893908	0.89191636919023	0.656300997535002	0.429516455891764	0.0199385841386724	0.42063425769596	1.05125834873312	1.16188565963996	0.981838637218912	1.00494803987991	0.995728266008592	0.702009168059454	1.04787554624505	0.553209946324348	0.321435123284825	0.723816807484576	1	-1.41184387162034	0.016726875750595	0.354160963226718
Merged-chr5-122850245-59	chr5	122849755	122850836	+	86.002541	1.11111111111111e+38	exon (NM_030564, exon 1 of 6)	exon (NM_030564, exon 1 of 6)	107	NM_030564	80751	Mm.388529	NM_030564		Rnf34	AW061037|AW536122|BC004042|C88279|RIFF	ring finger protein 34	protein-coding	2.17099823089947	2.10951608393874	2.17707290362656	2.1424501678006	2.20469418381353	2.10086313159274	2.14182969764775	2.1776461643763	2.04022365565048	1.98321891382254	2.11128294878449	2.08491907187078	2.03301337667947	1.94413427121189	2.17589042946613	2.07253345304498	1.96831944889886	2.15439718084257	2.11670198579103	2.12945796346048	1.72016642500686	2.05396365849202	2.0891212099549	2.0476624681673	1.95284435173567	1.98264804834746	1.92771656903237	2.06400800829194	1.96690131690902	1.95598363030672	2.05244896019588	2.47251996207871	2.35509249870969	2.34093648522799	2.36410878075222	2.45824383166899	2.39845352473102	2.4410089388558	2.42926188270082	-0.403722525627661	0.304183672719081	1	-0.218307294455878	0.428040418174084	0.971715836566422
Merged-chr13-23596182-4	chr13	23596093	23596309	+	19.105	1.1011e+10	intron (NM_001177653, intron 1 of 1)	intron (NM_001177653, intron 1 of 1)	-10231	NM_001290530	319179	Mm.440391	NM_178194	ENSMUSG00000047246	Hist1h2be	-	histone cluster 1, H2be	protein-coding	0.311697443735554	0.866500022987809	1.088480180098	0.0326810062159821	1.67083628222576	1.00918048670327	0.940168269450045	1.69495093167748	0.0620513630404476	0.345143858159578	0.00932338409979857	0.17423324912104	0.410232532616803	0.0199385841386724	0.382157546247578	0.233476267992186	0.0346659350187712	0.0244014877074807	0.0326810062159821	0.181828359559535	0.00932338409979857	0.00932338409979857	0.189466840002454	0.00557651139010016	0.0751560925974782	0.488507548239177	0.00932338409979857	0.416396401079672	0	0.68631118947535	0.42063425769596	0.00932338409979857	0.599821288293056	0.00932338409979857	0.34284494388782	0.378750102128844	0.134676133892637	0.0244014877074807	0.803558541022243	-1.51635908347583	0.67014257276674	1	1.80611563411155	0.187438463003824	0.832955305880272
Merged-chr14-74904595-2	chr14	74904538	74904667	+	11.3	100000100000	intron (NM_001252132, intron 1 of 18)	C-rich|Low_complexity|Low_complexity	43275	NM_001252132	380916	Mm.288868	NM_001033439	ENSMUSG00000068015	Lrch1	4832412D13Rik|AI552548|AW215503|Chdc1|mKIAA1016	leucine-rich repeats and calponin homology (CH) domain containing 1	protein-coding	1.14610346028795	0.866500022987809	0.558394498995649	1.18587305770021	0.800203298897239	0.837498895275809	0.703639608077371	0.445515107608653	0.520946909099747	0.846547244821697	0.698192740120834	0.00760679975029567	0.476930721574371	0.690097257777185	0.592852140161625	0.233476267992186	0.674323280840426	0.445515107608653	0.0326810062159821	0.275430426290908	0.363859968565408	0.654283345820863	0.586547526070671	0.0940543234666092	0.553209946324348	0.275430426290908	0.663890664626893	0.445515107608653	0.181828359559535	0.87261066058355	0.598683470498043	0.871747970656435	0.0820658567978514	0.725543502388253	0.874300623007196	0.693138471498439	0.702009168059454	0.279567551777268	0.553209946324348	-0.0180358601631155	1	1	0.723643198884299	0.387027059236677	0.95375631856166
Merged-chr16-55984251-3	chr16	55984179	55984327	+	6.713334	1.0011e+30	intron (NM_173026, intron 3 of 10)	intron (NM_173026, intron 3 of 10)	-9636	NR_027965	66391	Mm.472722	NM_133677	ENSMUSG00000102101	Zbtb11os1	2310061J03Rik	zinc finger and BTB domain containing 11, opposite strand 1	ncRNA	0.523466855698508	0.0199385841386724	0.558394498995649	0.0326810062159821	0.215582557560423	0.396730729978452	0.165793864884208	0.00932338409979857	0.858756164994939	0.0199385841386724	0.382157546247578	0.443658752143765	0.165793864884208	0.0199385841386724	0.382157546247578	0.619142333661017	0.473601024122542	0.445515107608653	0.714973787042936	0.466684697887424	0.773022065213594	0.00932338409979857	1.00547527472388	0.311697443735554	0.553209946324348	0.275430426290908	1.00329478447918	0.656300997535002	0.233476267992186	0.788304643199328	0.466684697887424	0.00932338409979857	0.599821288293056	0.198829939879819	0.665686504240161	0.0199385841386724	0.134676133892637	0.445515107608653	0.553209946324348	0.242175780161264	0.861418978908388	1	-0.511232872541006	0.621750075015297	1
Merged-chr18-32343392-9	chr18	32343241	32343508	+	9.351111	1.00010001011111e+38	Intergenic	Intergenic	-33843	NM_001083334	30948	Mm.4383	NM_009668	ENSMUSG00000024381	Bin1	ALP-1|Amphl|BRAMP-2|SH3P9	bridging integrator 1	protein-coding	0.00932338409979857	0.0199385841386724	0.0199385841386724	0.0326810062159821	0.00932338409979857	0.396730729978452	0.280811078134363	0.00932338409979857	0.0620513630404476	0.54881067829073	0.735958782512328	0.601375682826066	0.552405986045271	0.787223430992218	0.967736287836064	0.966555695100964	0.911655317890852	0.671116054284948	0.868702139763776	1.01197183427375	0.817320365729263	1.08062619304267	1.05125834873312	1.03591876370073	1.10280875467322	1.1000861490642	1.07936890033872	1.29083013490857	1.11103193221373	0.788304643199328	1.43814910076276	0.181828359559535	1.00410724246612	0.797005483905279	0.874300623007196	0.575365105476118	0.9544151941059	0.952032083798216	0.0620513630404476	0.293091456067185	0.648714996895293	1	0.636841588548156	0.222163053791271	0.861801687619314
Merged-chr6-87480990-1	chr6	87480940	87481040	+	5.02	1000	intron (NM_001037727, intron 4 of 10)	intron (NM_001037727, intron 4 of 10)	15337	NR_104483	232201	Mm.119564	NM_175476	ENSMUSG00000030047	Arhgap25	A130039I20Rik	Rho GTPase activating protein 25	protein-coding	0.00932338409979857	0.607098302841826	0.558394498995649	0.0326810062159821	0.00932338409979857	0.0721869808752107	0.608582102206327	0.00932338409979857	0.520946909099747	0.0199385841386724	0.0620513630404476	0.443658752143765	0.0119850179704641	0.0199385841386724	0.537159814253894	0.233476267992186	0.0346659350187712	0.0244014877074807	0.714973787042936	0.181828359559535	0.00932338409979857	0.390170101337298	0.266796165266322	0.00557651139010016	0.0751560925974782	0.0119850179704641	0.00932338409979857	0.215582557560423	0.34284494388782	0.356401851261549	0.00760679975029567	0.34054016877292	0.599821288293056	0.42063425769596	0.544722286593575	0.693138471498439	0.134676133892637	1.04787554624505	0.553209946324348	-0.519833865737603	0.999999999999999	1	0.85859912347922	0.587191710424436	1
Merged-chr2-103480459-8	chr2	103480350	103480731	+	15.69625	1.000111111e+15	intron (NM_009804, intron 1 of 12)	intron (NM_009804, intron 1 of 12)	4613	NM_009804	12359	Mm.4215	NM_009804	ENSMUSG00000027187	Cat	2210418N07|Cas-1|Cas1|Cs-1	catalase	protein-coding	1.03761883466329	1.13834892989216	1.16546825570926	1.11318322969525	1.61700213933595	1.66721723875159	1.45225411137339	1.77742731802743	0.962306142857875	0.54881067829073	0.900513638688059	1.0333508237722	0.934642737246235	0.86619382032866	0.165793864884208	0.721875856429787	0.0346659350187712	0.0244014877074807	0.0326810062159821	0.547004231757686	0.930266416772501	0.00932338409979857	0.0448302579732339	0.0940543234666092	0.0751560925974782	0.0119850179704641	0.00932338409979857	0.215582557560423	0.500884866567804	0.356401851261549	0.466684697887424	0.759925048466671	0.599821288293056	0.547004231757686	0.544722286593575	0.378750102128844	0.702009168059454	0.791561163439666	1.25178899154337	1.00013424432536	0.486087292211816	1	1.97871827854317	0.18753866994425	0.8330391586199
Merged-chr12-73304858-5	chr12	73304734	73304963	+	9.472	1e+34	intron (NM_001037717, intron 3 of 15)	intron (NM_001037717, intron 3 of 15)	18000	NM_001037717	625098	Mm.32075	NM_001037717	ENSMUSG00000044712	Slc38a6	AW322671|EG625098	solute carrier family 38, member 6	protein-coding	0.649691699734329	0.0199385841386724	1.088480180098	0.618664703665152	1.00410724246612	0.930848533058974	1.04156892714728	0.703639608077371	0.0620513630404476	0.54881067829073	1.07991274878452	1.25661865654017	0.661057656118505	1.11643916275318	0.646656969855628	0.473601024122542	0.911655317890852	0.671116054284948	0.483066967183316	1.01197183427375	0.857724253110303	0.737991787543057	0.445515107608653	0.311697443735554	0.0751560925974782	0.0119850179704641	0.233476267992186	0.714973787042936	0.554137129868567	0.356401851261549	0.575365105476118	0.429516455891764	0.0820658567978514	0.42063425769596	0.0119850179704641	0.378750102128844	0.702009168059454	0.0244014877074807	0.803558541022243	1.0516220762049	0.138389864955318	0.843502395884499	1.22878147056656	0.121004141210644	0.75741443640251
Merged-chr19-58574824-1	chr19	58574774	58574874	+	5.27	1e+25	Intergenic	ORR1G|LTR|ERVL-MaLR	-31505	NR_038136	69055	Mm.396318	NR_038136	ENSMUSG00000100001	1810007D17Rik	-	RIKEN cDNA 1810007D17 gene	ncRNA	0.00932338409979857	0.0199385841386724	0.346312387520258	0.0326810062159821	0.00932338409979857	0.175207326554884	0.0119850179704641	0.00932338409979857	0.520946909099747	0.0199385841386724	0.382157546247578	0.00760679975029567	0.27782012043866	0.368794021266208	0.165793864884208	0.473601024122542	0.0346659350187712	0.0244014877074807	0.714973787042936	0.345143858159578	0.00932338409979857	0.842337210375068	0.496104039478313	0.0940543234666092	0.773022065213594	0.714973787042936	0.663890664626893	0.576099597308157	0.00557651139010016	0.788304643199328	0.942643353347282	0.429516455891764	0.0820658567978514	0.00932338409979857	0.34284494388782	0.0199385841386724	0.134676133892637	0.663890664626893	0.0620513630404476	1.27786032775136	0.460639814315142	1	0.785035013445662	0.499261514200057	0.995150195073504
Merged-chr3-88141156-18	chr3	88140958	88141317	+	13.556666	1.00010001000111e+38	Intergenic	Intergenic	-1235	NM_001310587	17261	Mm.28184	NM_133665	ENSMUSG00000001419	Mef2d	C80750	myocyte enhancer factor 2D	protein-coding	1.18883304869263	1.29179364768971	0.689511446852129	1.16188565963996	0.847098531375322	0.544722286593575	0.608582102206327	0.914979153232913	0.962306142857875	1.0202558293221	1.17379961071847	1.08905205833636	0.981838637218912	0.93053998031746	1.17435850179786	0.966555695100964	0.990218112265388	1.00547527472388	0.714973787042936	1.11514609511909	0.896434768971748	0.210208099284808	1.02827198499884	1.15672557533307	1.01818514064442	1.12310564658814	0.736775770878233	1.09947747259935	1.24889258694397	1.06602906180811	0.978906847837189	1.24735021172556	1.27008235255825	1.11103193221373	1.35479389468226	1.42980016034121	1.51265830831652	1.69880252197371	1.81579438568303	-0.372875136308461	0.662944078378522	1	0.147796858192977	0.764959321336508	1
Merged-chr1-193671894-2	chr1	193671812	193671964	+	12.110001	1.1e+10	Intergenic	Intergenic	-164358	NR_029592	387201		NR_029592	ENSMUSG00000065533	Mir205	Mirn205|mir-205|mmu-mir-205	microRNA 205	ncRNA	0.181828359559535	0.378750102128844	0.0199385841386724	0.0326810062159821	1.22546141309233	0.396730729978452	0.777184472631029	1.28947617516922	0.0620513630404476	0.0199385841386724	0.00932338409979857	0.17423324912104	0.0119850179704641	0.368794021266208	0.00932338409979857	0.00932338409979857	0.0346659350187712	0.0244014877074807	0.0326810062159821	0.00932338409979857	0.363859968565408	0.00932338409979857	0.0448302579732339	0.0940543234666092	0.0751560925974782	0.275430426290908	0.00932338409979857	0.00760679975029567	0.281932911669314	0.0199385841386724	0.00760679975029567	0.00932338409979857	0.445515107608653	0.00932338409979857	0.34284494388782	0.0199385841386724	0.134676133892637	0.580306907225449	0.0620513630404476	2.83594228346943	0.614755898729358	1	0.57642979352452	1	1
Merged-chr2-27364370-1	chr2	27364320	27364420	+	3.06	1e+24	intron (NM_009500, intron 2 of 27)	intron (NM_009500, intron 2 of 27)	62455	NM_009500	22325	Mm.179011	NM_009500	ENSMUSG00000009621	Vav2	2810040F13Rik|AI847175	vav 2 oncogene	protein-coding	0.181828359559535	0.0199385841386724	0.0199385841386724	0.0326810062159821	0.00932338409979857	0.396730729978452	0.0119850179704641	0.00932338409979857	0.0620513630404476	0.77830292239274	0.00932338409979857	0.00760679975029567	0.0119850179704641	0.0199385841386724	0.00932338409979857	0.00932338409979857	0.0346659350187712	0.281932911669314	0.0326810062159821	0.00932338409979857	0.155210339898552	0.00932338409979857	0.394568655986143	0.0940543234666092	0.553209946324348	0.0119850179704641	0.00932338409979857	0.00760679975029567	0.933325158385489	0.0199385841386724	0.00760679975029567	0.429516455891764	0.599821288293056	0.547004231757686	0.34284494388782	0.693138471498439	0.134676133892637	0.445515107608653	0.0620513630404476	1.9235016732927	0.999999999999999	1	0.426387481346039	0.996659332645622	1
Merged-chr4-46735824-1	chr4	46735774	46735874	+	2.52	1e+24	intron (NM_001081141, intron 10 of 18)	intron (NM_001081141, intron 10 of 18)	-85625	NM_198664	381605	Mm.331595	NM_198664	ENSMUSG00000039813	Tbc1d2	A630005A06Rik|BC022630|Gm1037|PARIS-1|PARIS1	TBC1 domain family, member 2	protein-coding	0.311697443735554	0.607098302841826	0.0199385841386724	0.618664703665152	0.00932338409979857	0.00932338409979857	0.0119850179704641	0.00932338409979857	0.0620513630404476	0.0199385841386724	0.00932338409979857	0.00760679975029567	0.410232532616803	0.0199385841386724	0.165793864884208	0.00932338409979857	0.0346659350187712	0.0244014877074807	0.0326810062159821	0.00932338409979857	0.0620513630404476	0.54881067829073	0.0119850179704641	0.00557651139010016	0.0751560925974782	0.0119850179704641	0.00932338409979857	0.00760679975029567	0.799340954666359	0.356401851261549	0.0751560925974782	0.515058749299267	0.0820658567978514	0.641391693778915	0.0119850179704641	0.0199385841386724	0.134676133892637	0.279567551777268	0.0620513630404476	1.64123702009513	0.495465666071363	1	2.85434788163639	0.180814163066047	0.825726336305568
Merged-chr10-77623854-4	chr10	77623788	77623955	+	10.51	1.01e+21	intron (NM_019803, intron 1 of 5)	B3|SINE|B2	1550	NM_019803	22213	Mm.458125	NM_019803	ENSMUSG00000009293	Ube2g2	1110003O05Rik|D10Xrf369|UBC7|Ubc7p	ubiquitin-conjugating enzyme E2G 2	protein-coding	0.00932338409979857	0.695581456960563	0.346312387520258	0.0326810062159821	0.547004231757686	0.00932338409979857	0.0119850179704641	0.288448175604311	0.0620513630404476	0.677031219339408	0.539528216054417	0.443658752143765	0.476930721574371	0.0199385841386724	0.00932338409979857	0.00932338409979857	0.0346659350187712	0.445515107608653	0.0326810062159821	0.345143858159578	0.539528216054417	0.210208099284808	0.0448302579732339	0.415411584884575	0.0751560925974782	0.0119850179704641	0.233476267992186	0.00760679975029567	0.34284494388782	0.544722286593575	0.0751560925974782	1.01768783355736	1.00410724246612	1.3028723870055	1.2080538703568	1.07936890033872	0.9544151941059	0.663890664626893	0.0620513630404476	4.05306888770008	0.0768606312866638	0.724107916577465	0.392420515244322	0.857167470798779	1
Merged-chr5-55260475-1	chr5	55260425	55260525	+	4.15	1e+32	Intergenic	L1_Mus4|LINE|L1	910483	NR_038045	330086	Mm.254449	NM_177871	ENSMUSG00000105912	Gm10440	D130065D13|ENSMUSG00000072936	predicted gene 10440	ncRNA	0.181828359559535	0.0199385841386724	0.346312387520258	0.311697443735554	0.00932338409979857	0.0721869808752107	0.0119850179704641	0.00932338409979857	0.0620513630404476	0.0199385841386724	0.0620513630404476	0.00760679975029567	0.0119850179704641	0.0199385841386724	0.00932338409979857	0.00932338409979857	0.0346659350187712	0.671116054284948	0.0326810062159821	0.181828359559535	1.05930561442089	0.00932338409979857	0.0448302579732339	0.00557651139010016	0.553209946324348	0.275430426290908	0.00932338409979857	0.00760679975029567	0.0381715905868842	0.356401851261549	0.0751560925974782	0.00932338409979857	0.0820658567978514	0.00932338409979857	0.0119850179704641	0.0199385841386724	0.134676133892637	0.0244014877074807	0.0620513630404476	5.03823482689231	0.0586044731911094	0.683973607038061	0.29499959012732	1	1
Merged-chr16-3732306-1	chr16	3732240	3732372	+	6.58	100000000000	Intergenic	Intergenic	-11793	NM_148924	74120	Mm.29081	NM_148924	ENSMUSG00000022529	Zfp263	1200014J04Rik|AI326880|AU020888|NT2|mFPM315	zinc finger protein 263	protein-coding	0.902719936317481	0.0199385841386724	0.346312387520258	1.02100520133537	0.102734714849592	0.00932338409979857	0.496104039478313	0.00932338409979857	0.65260339228053	0.677031219339408	0.00932338409979857	0.826403855901872	0.476930721574371	0.368794021266208	0.0620513630404476	0.00932338409979857	0.0346659350187712	0.0244014877074807	0.483066967183316	0.10452291202433	0.155210339898552	0.210208099284808	0.559797456166953	0.198829939879819	0.916318205716447	0.0119850179704641	0.00932338409979857	0.00760679975029567	0.34284494388782	0.0199385841386724	0.42063425769596	0.181828359559535	0.0820658567978514	0.42063425769596	0.34284494388782	0.233476267992186	0.134676133892637	0.0244014877074807	0.0620513630404476	1.11620631559244	0.65353615496594	1	-1.18383940914078	0.242621130464736	0.876355936413983
Merged-chr11-87806957-1	chr11	87806881	87807034	+	9.2	1000000000	exon (NM_080420, exon 13 of 13)	exon (NM_080420, exon 13 of 13)	13173	NM_010824	17523	Mm.4668	NM_010824	ENSMUSG00000009350	Mpo	mKIAA4033	myeloperoxidase	protein-coding	0.00932338409979857	0.0199385841386724	0.929923374061988	0.0326810062159821	1.00410724246612	0.544722286593575	0.886893833111307	0.288448175604311	0.520946909099747	0.0199385841386724	0.00932338409979857	0.00760679975029567	0.27782012043866	0.0199385841386724	0.00932338409979857	0.233476267992186	0.473601024122542	0.0244014877074807	0.0326810062159821	0.00932338409979857	0.155210339898552	0.00932338409979857	0.189466840002454	0.00557651139010016	0.0751560925974782	0.0119850179704641	0.00932338409979857	0.0940543234666092	0.281932911669314	0.0199385841386724	0.00760679975029567	0.429516455891764	0.0820658567978514	0.34284494388782	0.34284494388782	0.504934915203365	0.702009168059454	0.0244014877074807	0.0620513630404476	-1.0106270832207	1	1	0.915319072125033	0.602989295965009	1
Merged-chr16-97433134-1	chr16	97433084	97433184	+	8.91	1e+26	intron (NM_019517, intron 8 of 8)	intron (NM_019517, intron 8 of 8)	29771	NM_010846	17857	Mm.33996	NM_010846	ENSMUSG00000000386	Mx1	AI893580|Mx|Mx-1	MX dynamin-like GTPase 1	protein-coding	0.00932338409979857	0.378750102128844	0.0199385841386724	0.0326810062159821	0.102734714849592	0.00932338409979857	0.0119850179704641	0.288448175604311	0.0620513630404476	0.0199385841386724	0.539528216054417	0.17423324912104	0.476930721574371	0.0199385841386724	0.592852140161625	0.233476267992186	0.473601024122542	0.817320365729263	0.0326810062159821	0.674323280840426	0.00932338409979857	0.390170101337298	0.34284494388782	0.311697443735554	0.773022065213594	0.488507548239177	0.567393606745233	0.927571545809102	0.181828359559535	0.0199385841386724	0.175207326554884	0.00932338409979857	0.599821288293056	0.502443134973191	0.609261782987858	0.0199385841386724	0.702009168059454	0.0244014877074807	0.378750102128844	0.0372063636419274	1	1	0.548176532493639	0.791741263526103	1
Merged-chr6-136431743-2	chr6	136431684	136431802	+	5.955	1e+38	Intergenic	RMER6B|LTR|ERVK	-16174	NM_001201390	100502936	Mm.21182	NM_001201390	ENSMUSG00000045291	E330021D16Rik	C85549	RIKEN cDNA E330021D16 gene	protein-coding	0.778700079110863	0.378750102128844	0.346312387520258	0.749906445022613	0.784848330793688	0.175207326554884	0.496104039478313	0.771639667201476	0.0620513630404476	0.0199385841386724	0.266796165266322	0.0540990347892632	0.27782012043866	0.368794021266208	0.987449712275865	0.00932338409979857	0.0346659350187712	0.0244014877074807	0.0326810062159821	0.466684697887424	0.155210339898552	0.210208099284808	0.394568655986143	0.311697443735554	0.0751560925974782	0.0119850179704641	0.444517208479669	0.34054016877292	0.281932911669314	0.0199385841386724	0.00760679975029567	0.181828359559535	0.599821288293056	0.34284494388782	0.0119850179704641	0.378750102128844	0.544722286593575	0.791561163439666	0.0620513630404476	-1.01257993155395	0.610305098388035	1	-0.267795365213872	1	1
Merged-chr6-142867772-36	chr6	142867331	142868391	+	190.855286	1.11111111111111e+38	exon (NM_011374, exon 4 of 5)	exon (NM_011374, exon 4 of 5)	53630	NR_045707	665037	Mm.401493	NR_045707	ENSMUSG00000072683	Gm7457	EG665037|ENSMUSG00000072683	predicted gene 7457	ncRNA	2.41489145058897	2.38239661988938	2.40564914132831	2.41366392638868	2.23333441853692	2.21096314246578	2.38856631869521	2.14070287078895	2.63319779302855	2.62823546480464	2.63425297398585	2.58039674367378	2.64333021517874	2.65527198623078	2.44457574991123	2.52305590878027	2.51573844427741	2.55519830210288	2.51085045489461	2.60879086002551	2.52620239522552	2.49465096997091	2.19677363154805	2.24103035709958	2.25663974092342	2.37450071230253	2.39510467176775	2.40707451678584	2.29633600319043	2.40294119881252	2.25148061269732	1.74208056603897	1.89286494632613	1.37271750468751	1.15972663651665	1.41118861105109	1.29967280886601	1.28140744369137	1.43017818270993	-0.1844145035706	0.483358289484699	1	0.155537804251898	0.556516768189136	1
Merged-chr4-55432492-5	chr4	55432386	55432716	+	10.988	1.10000001e+34	Intergenic	MTB|LTR|ERVL-MaLR	-13709	NR_040674	100415914	Mm.261765	NR_040674	ENSMUSG00000087070	Gm12505	OTTMUSG00000007226	predicted gene 12505	ncRNA	0.311697443735554	0.607098302841826	0.0199385841386724	0.0326810062159821	0.703639608077371	0.886893833111307	0.663890664626893	0.00932338409979857	0.858756164994939	0.77830292239274	1.11689374652139	0.601375682826066	1.15219086507461	0.690097257777185	0.537159814253894	1.03522000394152	0.990218112265388	0.926143731739316	1.15065410399229	1.09585804958802	0.539528216054417	1.49002337085343	0.672979446836147	0.544722286593575	0.916318205716447	0.714973787042936	0.736775770878233	0.938834312523366	1.09921004879887	0.356401851261549	1.02229308323894	0.429516455891764	0.0820658567978514	0.835414532114563	0.544722286593575	0.781179550486502	0.134676133892637	0.791561163439666	0.803558541022243	1.15916656023432	0.120558405807647	0.811631463560577	0.932180832319758	0.203266864893944	0.848663267619498
Merged-chr11-117405875-1	chr11	117405808	117405943	+	10	1	Intergenic	Intergenic	-8514	NR_132097	105827746	Mm.388009	NR_132097		Gm11729	OTTMUSG00000003784	predicted gene 11729	ncRNA	0.00932338409979857	0.0199385841386724	0.0199385841386724	0.0326810062159821	0.215582557560423	0.00932338409979857	0.0119850179704641	0.00932338409979857	0.0620513630404476	0.0199385841386724	0.00932338409979857	0.601375682826066	0.0119850179704641	0.0199385841386724	0.165793864884208	0.233476267992186	0.0346659350187712	0.0244014877074807	0.0326810062159821	0.345143858159578	0.363859968565408	0.00932338409979857	0.00557651139010016	0.0940543234666092	0.0751560925974782	0.0119850179704641	0.444517208479669	0.0940543234666092	0.00932338409979857	0.0199385841386724	0.175207326554884	0.575365105476118	0.599821288293056	0.725543502388253	1.13357169366333	0.0199385841386724	1.04706423553067	0.445515107608653	0.553209946324348	0.700551006160332	0.751045613321507	1	1.1131149841267	0.672303720514341	1
Merged-chr8-105232087-12	chr8	105231940	105232178	+	10.5575	1.0001100101111e+38	intron (NM_145604, intron 2 of 15)	intron (NM_145604, intron 2 of 15)	6871	NM_145604	234678	Mm.27186	NM_145604	ENSMUSG00000031889	D230025D16Rik	BC006874|Lin10	RIKEN cDNA D230025D16 gene	protein-coding	1.03761883466329	1.13834892989216	0.787223430992218	0.857724253110303	0.547004231757686	0.649691699734329	0.663890664626893	0.288448175604311	0.962306142857875	0.677031219339408	0.92727308222281	1.21833750541257	0.773022065213594	0.558394498995649	1.14799681555904	0.378750102128844	0.812613560554445	1.00547527472388	0.483066967183316	1.19776874303654	0.995728266008592	1.34605879867364	0.996603363576903	1.09947747259935	1.01818514064442	1.17236841199546	1.05930561442089	1.28564508062402	1.11103193221373	1.32499679337009	1.26240853370303	0.788304643199328	0.847098531375322	0.702009168059454	0.544722286593575	0.817320365729263	0.702009168059454	0.445515107608653	0.553209946324348	1.15599655312863	0.0469311332705658	0.6379051240004	0.73963678850377	0.0543080853274303	0.591316490901796
Merged-chr8-86862488-46	chr8	86862190	86862795	+	24.836304	1.11111111111111e+38	intron (NM_030563, intron 1 of 6)	intron (NM_030563, intron 1 of 6)	22766	NM_030563	80750	Mm.25117	NM_030563	ENSMUSG00000031652	N4bp1	AI481586|C81621	NEDD4 binding protein 1	protein-coding	0.709332027439097	0.952032083798216	0.558394498995649	0.618664703665152	0.547004231757686	0.649691699734329	0.663890664626893	0.544722286593575	0.962306142857875	0.915922165298707	1.55000256835348	1.08905205833636	1.18237605245038	1.56374164463699	1.90866511356894	1.67803880832153	1.80413296688115	1.88720909269739	1.6649325838328	1.72253912946765	2.02130661999803	1.74854024005677	1.94070771975274	1.89889537206676	1.87612932323489	1.73566867206452	1.8362859401155	1.89273444274686	1.78638306281895	1.91043874631465	1.88490016959411	1.42021650625825	1.46429068408694	1.64546333342049	1.63464344139824	1.68366162615071	1.72674370350923	1.76526430626147	1.65079771493925	-0.106312390066469	0.769163496488996	1	-0.244598235414776	0.365616429571796	0.943578123455633
Merged-chr3-52090451-6	chr3	52090348	52090571	+	13.985001	1.001001111e+15	intron (NM_001004176, intron 1 of 4)	intron (NM_001004176, intron 1 of 4)	14547	NM_001004176	433586	Mm.234972	NM_001004176	ENSMUSG00000061143	Maml3	AV234550|BC049812|Mam-2|mKIAA1816	mastermind like 3 (Drosophila)	protein-coding	0.669614396476654	0.378750102128844	1.20329687620569	0.547004231757686	1.30373124587964	1.11318322969525	1.34627706465885	0.288448175604311	0.962306142857875	0.973675400771864	1.26940159171471	0.725543502388253	0.934642737246235	0.991110350834824	0.382157546247578	0.812613560554445	0.674323280840426	0.445515107608653	0.0326810062159821	0.715848723966044	0.155210339898552	0.983215822069935	0.65260339228053	0.415411584884575	0.0751560925974782	0.488507548239177	0.444517208479669	0.576099597308157	0.554137129868567	0.544722286593575	0.42063425769596	0.00932338409979857	0.0820658567978514	0.198829939879819	0.34284494388782	0.378750102128844	0.134676133892637	0.445515107608653	0.0620513630404476	0.559236166704471	0.663622967752634	1	0.329067095221784	0.640770174437581	1
Merged-chr3-10205500-32	chr3	10204930	10205937	+	23.883125	1.00011001111111e+38	intron (NM_024406, intron 2 of 3)	intron (NM_024406, intron 2 of 3)	3143	NM_024406	11770	Mm.582	NM_024406		Fabp4	422/aP2|ALBP/Ap2|Ap2|Lbpl	fatty acid binding protein 4, adipocyte	protein-coding	1.39517761840979	1.37602787125739	1.23628853680446	1.50434121183485	0.897171182441964	0.787223430992218	0.833553875853566	1.11615483013355	1.04122270995745	1.06994150291474	1.37831482528991	1.25661865654017	1.25661865654017	0.991110350834824	1.62065967966037	0.940168269450045	1.05661480367756	1.33627699609724	1.4936273291508	1.87897078944821	1.51169959403049	2.07966600706945	1.95515215271591	1.7322617625671	1.78192435197149	1.82776693468546	1.66698730953343	2.1047031100828	1.97405437251379	1.99448069543437	2.16978073702951	1.41602670043408	1.35713333912035	1.61949494788158	1.28461219895389	1.57014663245584	1.44796364454161	1.11029715505596	1.3473256029445	1.73122131153992	0.00291628144941348	0.215104050523081	0.536709563584819	0.0811617110482602	0.676225884057805
Merged-chr7-107561728-26	chr7	107561404	107562145	+	70.01577	1.11010110011101e+38	intron (NR_035497, intron 1 of 3)	MTEb|LTR|ERVL-MaLR	-5659	NM_172907	244198	Mm.77425	NM_172907	ENSMUSG00000051041	Olfml1	6720478C22|AV321997|BC047207|MVAL564|ONT2|mONT2	olfactomedin-like 1	protein-coding	2.34209330517819	2.5385711859251	2.28678401482468	2.33635524169777	1.64639302928533	1.92597218296096	1.84394294362416	1.58058138168488	2.06817167060864	2.27249599041489	2.01209062313431	2.23721305943069	2.21913847545075	2.07398754522361	1.5231259628258	1.51030249799262	1.2127362566718	1.65773428690128	1.27667393328734	1.5034402764074	1.52437507452652	1.03472877984879	0.951646797148628	1.31483011991538	1.23833610186217	1.25829332785949	1.37639991353108	1.30319032074491	1.41736082512265	1.38192322156703	0.942643353347282	0.871747970656435	0.599821288293056	0.42063425769596	0.544722286593575	0.378750102128844	0.702009168059454	1.04787554624505	0.0620513630404476	-0.148357952002501	0.78687376802161	1	0.378949052969351	0.440632864370023	0.975948863143165
Merged-chr16-91067344-1	chr16	91067294	91067394	+	4.31	10	intron (NM_028905, intron 1 of 2)	intron (NM_028905, intron 1 of 2)	1801	NM_001163695	74387	Mm.236220	NM_028905	ENSMUSG00000039851	4932438H23Rik	4931406G06Rik|AI550392	RIKEN cDNA 4932438H23 gene	protein-coding	0.00932338409979857	0.0199385841386724	0.0199385841386724	0.0326810062159821	0.102734714849592	0.00932338409979857	0.0119850179704641	0.288448175604311	0.0620513630404476	0.0199385841386724	0.00932338409979857	0.00760679975029567	0.0119850179704641	0.0199385841386724	0.165793864884208	0.233476267992186	0.473601024122542	0.445515107608653	0.0326810062159821	0.00932338409979857	0.539528216054417	0.00932338409979857	0.00557651139010016	0.595650206564165	0.0751560925974782	0.0119850179704641	0.519066681012616	0.161564776243365	0.00317568310172015	0.738507822229237	0.00760679975029567	0.34054016877292	0.599821288293056	0.835414532114563	0.846547244821697	0.693138471498439	0.702009168059454	0.0244014877074807	0.0620513630404476	-0.0382227293761613	1	1	0.273054289977155	0.889562696698906	1
Merged-chr18-12015251-11	chr18	12015095	12015365	+	9.525455	1.00111000001111e+38	intron (NM_001289666, intron 13 of 14)	intron (NM_001289666, intron 13 of 14)	106307	NR_110356	338363	Mm.271567	NM_178801	ENSMUSG00000049411	Tmem241	6030446N20Rik	transmembrane protein 241	protein-coding	0.444517208479669	0.378750102128844	0.689511446852129	0.443658752143765	0.672979446836147	0.787223430992218	0.703639608077371	0.288448175604311	0.962306142857875	0.677031219339408	0.916318205716447	0.674323280840426	0.934642737246235	0.900513638688059	1.17435850179786	0.881190014309572	0.473601024122542	0.817320365729263	1.27667393328734	1.09585804958802	1.21559223146747	1.24488245106692	0.96540310476302	0.544722286593575	0.553209946324348	0.763161002931978	1.1259338315467	1.07460579512202	1.17547930343137	1.09354733214563	1.41226646388009	0.34054016877292	0.0820658567978514	0.198829939879819	0.466684697887424	0.378750102128844	0.702009168059454	0.0244014877074807	0.553209946324348	0.85900878261996	0.104312891640169	0.783753464382587	1.46016491397251	0.00161510061279625	0.090521290240215
Merged-chr3-65523573-2	chr3	65523488	65523714	+	11.305	1.00000001e+15	Intergenic	Intergenic	-4846	NM_178892	99929	Mm.246398	NM_178892	ENSMUSG00000034640	Tiparp	ARTD14|AW558171|PARP7	TCDD-inducible poly(ADP-ribose) polymerase	protein-coding	0.523466855698508	0.0199385841386724	0.346312387520258	0.618664703665152	0.641391693778915	0.976334061146363	1.25526497629394	0.703639608077371	0.0620513630404476	0.345143858159578	0.715848723966044	0.725543502388253	0.695581456960563	0.690097257777185	0.165793864884208	0.00932338409979857	0.473601024122542	0.0244014877074807	0.0326810062159821	0.547004231757686	0.00932338409979857	0.496104039478313	0.189466840002454	0.311697443735554	0.0751560925974782	0.0119850179704641	0.444517208479669	0.34054016877292	0.00557651139010016	0.833553875853566	0.378750102128844	0.429516455891764	0.0820658567978514	0.42063425769596	0.34284494388782	0.378750102128844	0.134676133892637	0.0244014877074807	0.0620513630404476	1.25384895132403	0.44183293114721	1	1.14360183162059	0.423472753832975	0.97057520350158
Merged-chr13-44822764-3	chr13	44822677	44822893	+	17.809999	1e+17	intron (NM_001205044, intron 2 of 18)	intron (NM_001205044, intron 2 of 18)	91514	NM_001205043	16468	Mm.25059	NM_021878	ENSMUSG00000038518	Jarid2	Jmj|jumonji	jumonji, AT rich interactive domain 2	protein-coding	0.649691699734329	0.378750102128844	0.689511446852129	0.749906445022613	0.00932338409979857	0.396730729978452	0.280811078134363	0.288448175604311	1.16986963819295	0.0199385841386724	0.00932338409979857	0.17423324912104	0.476930721574371	0.368794021266208	0.537159814253894	0.812613560554445	0.674323280840426	0.760794236402048	0.483066967183316	0.466684697887424	0.966555695100964	0.00932338409979857	0.189466840002454	0.68631118947535	0.0751560925974782	0.275430426290908	0.00932338409979857	0.475993829478635	0.281932911669314	0.0199385841386724	0.175207326554884	0.575365105476118	0.599821288293056	0.42063425769596	0.34284494388782	0.575365105476118	1.04706423553067	1.56914721445409	1.5034402764074	0.0324606664173765	1	1	-0.12791666692877	0.955980625580483	1
Merged-chr1-192747950-2	chr1	192747865	192748036	+	6.92	1.00000001e+27	intron (NM_144881, intron 3 of 11)	intron (NM_144881, intron 3 of 11)	23269	NM_144881	226861	Mm.145857	NM_144881	ENSMUSG00000037375	Hhat	2810432O22Rik|AI462858|AP-2CRE|Skn|Tg(TFAP2A-cre)1Will	hedgehog acyltransferase	protein-coding	0.311697443735554	0.0199385841386724	0.689511446852129	0.618664703665152	0.429516455891764	0.309531669541867	0.0119850179704641	0.288448175604311	0.520946909099747	0.677031219339408	0.198829939879819	0.311697443735554	0.476930721574371	0.0199385841386724	0.537159814253894	0.00932338409979857	0.674323280840426	0.445515107608653	0.483066967183316	0.345143858159578	0.539528216054417	0.899668548935524	0.523466855698508	0.0940543234666092	0.0751560925974782	0.829662892629418	0.941652399911694	0.416396401079672	0.00760679975029567	0.0199385841386724	0.575365105476118	0.715848723966044	0.766043652318722	0.725543502388253	0.75736845669266	1.07936890033872	1.10885038381495	0.983215822069935	0.803558541022243	1.14899406871117	0.371078864922897	1	0.275052389864408	1	1
Merged-chr19-21510328-36	chr19	21510233	21510421	+	18.084999	1.01011011111111e+38	Intergenic	LTR16E1|LTR|ERVL	-37666	NM_010266	14544	Mm.45054	NM_010266	ENSMUSG00000058624	Gda	AU015411|AW047581	guanine deaminase	protein-coding	1.3304744382077	1.66454594085948	1.46465362430478	1.36577556671184	1.51030249799262	1.52858730264294	1.38523962644686	1.51844302718959	1.4172720935301	1.2127362566718	1.2452549190976	1.33748142885797	1.39297535448799	1.40944480271256	1.33265852796861	1.34378531966641	0.990218112265388	1.20315786632091	0.868702139763776	1.2755527767889	1.0267787802986	1.18760272098196	1.31253368573774	1.42340298540192	1.23833610186217	1.18804496662804	1.33006110822538	1.18325235107737	1.32791550984828	1.38192322156703	1.36049035066748	1.31916496889754	1.46429068408694	1.41003115504987	1.45368183628077	1.46205909157352	1.51265830831652	1.38963226289095	1.36536471205105	-0.138782792067322	0.833838831296446	1	-0.149347348319352	0.737393035751472	1
Merged-chr9-83592018-1	chr9	83591968	83592068	+	3.97	1e+30	intron (NM_172507, intron 2 of 3)	intron (NM_172507, intron 2 of 3)	43680	NM_172507	212531	Mm.491246	NM_172507		Sh3bgrl2	A930014C21Rik|AA408038|B930089I21	SH3 domain binding glutamic acid-rich protein like 2	protein-coding	0.444517208479669	0.917344771443528	0.558394498995649	0.618664703665152	0.00932338409979857	0.649691699734329	0.280811078134363	0.00932338409979857	0.718712171071084	0.817320365729263	0.643038896246984	0.17423324912104	0.695581456960563	0.86619382032866	0.717484570620051	0.619142333661017	0.674323280840426	0.0244014877074807	0.714973787042936	0.674323280840426	0.248102357303642	0.00932338409979857	0.760794236402048	0.763161002931978	0.689511446852129	0.488507548239177	0.736775770878233	0.161564776243365	0.00557651139010016	0.544722286593575	0.265548524140211	0.00932338409979857	0.0820658567978514	0.00932338409979857	0.34284494388782	0.781179550486502	0.134676133892637	0.0244014877074807	0.0620513630404476	-0.636967904548238	0.578024911080955	1	-1.90316291588614	0.0282218219501646	0.453576476496861
Merged-chr6-37428988-2	chr6	37428917	37429072	+	9.02	1e+19	intron (NM_178661, intron 1 of 11)	ID_B1|SINE|B4	13154	NM_178661	208647	Mm.169929	NM_178661		Creb3l2	BBF2H7|C530025K05Rik|SCIRR69	cAMP responsive element binding protein 3-like 2	protein-coding	0.311697443735554	0.0199385841386724	0.346312387520258	0.443658752143765	0.00932338409979857	0.175207326554884	0.165793864884208	0.00932338409979857	0.0620513630404476	0.345143858159578	0.00932338409979857	0.00760679975029567	0.0119850179704641	0.0199385841386724	0.00932338409979857	0.233476267992186	0.0346659350187712	0.0244014877074807	0.0326810062159821	0.00932338409979857	0.539528216054417	0.210208099284808	0.266796165266322	0.00557651139010016	0.0751560925974782	0.0119850179704641	0.00932338409979857	0.00760679975029567	0.233476267992186	0.0199385841386724	0.0751560925974782	0.429516455891764	1.07171809258791	1.0333508237722	0.817666023150535	1.16546825570926	1.04706423553067	0.983215822069935	0.553209946324348	1.67978580787317	0.519021126606402	1	0.307242317701348	1	1
Merged-chr18-86616842-1	chr18	86616792	86616892	+	6.46	1000	Intergenic	L1Md_F2|LINE|L1	-94268	NM_001302356	12405	Mm.70775	NM_172633	ENSMUSG00000024647	Cbln2	6330593N19Rik|A730004O05	cerebellin 2 precursor protein	protein-coding	0.00932338409979857	0.0199385841386724	0.346312387520258	0.0326810062159821	0.429516455891764	0.00932338409979857	0.165793864884208	0.445515107608653	0.0620513630404476	0.198829939879819	0.00932338409979857	0.826403855901872	0.0119850179704641	0.23761812796359	0.00932338409979857	0.473601024122542	0.0346659350187712	0.0244014877074807	0.0326810062159821	0.00932338409979857	0.00932338409979857	0.00932338409979857	0.00557651139010016	0.00557651139010016	0.0751560925974782	0.0119850179704641	0.00932338409979857	0.00760679975029567	0	0.0199385841386724	0.00760679975029567	0.181828359559535	0.0820658567978514	0.198829939879819	0.34284494388782	0.378750102128844	0.134676133892637	1.12705277484043	0.963709968025386	-2.80812888347758	0.597572625080323	1	0	1	1
Merged-chr15-41732686-10	chr15	41732600	41732783	+	8.39	1.01000001111111e+36	intron (NM_001130166, intron 3 of 16)	intron (NM_001130166, intron 3 of 16)	-56343	NM_001130165	170719	Mm.254267	NM_130885	ENSMUSG00000022307	Oxr1	2210416C20Rik|C7|C7B	oxidation resistance 1	protein-coding	0.00932338409979857	0.607098302841826	0.346312387520258	0.0326810062159821	0.429516455891764	0.00932338409979857	0.0119850179704641	0.544722286593575	0.520946909099747	0.345143858159578	0.760794236402048	0.17423324912104	0.830416788118477	0.787223430992218	0.646656969855628	0.473601024122542	0.0346659350187712	1.14271974647034	0.714973787042936	0.922034552850826	0.363859968565408	0.54881067829073	0.65260339228053	1.00133759666144	1.10280875467322	1.02000866306314	1.05930561442089	1.09513050802796	0.967736287836064	1.16014818695418	1.26240853370303	0.181828359559535	0.0820658567978514	0.34284494388782	0.34284494388782	0.0199385841386724	0.134676133892637	0.0244014877074807	0.0620513630404476	1.12986600319576	0.31563557777422	1	0.875463181967135	0.11833304326345	0.754461557611134
Merged-chr2-117350307-5	chr2	117350192	117350417	+	23.16	1.01e+21	Intergenic	Intergenic	-7427	NM_011246	19419	Mm.42150	NM_011246	ENSMUSG00000027347	Rasgrp1	Rasgrp	RAS guanyl releasing protein 1	protein-coding	0.68631118947535	0.0199385841386724	0.558394498995649	0.443658752143765	0.215582557560423	0.396730729978452	0.0119850179704641	0.544722286593575	0.520946909099747	0.0199385841386724	0.760794236402048	0.725543502388253	0.0119850179704641	0.368794021266208	0.00932338409979857	0.473601024122542	0.0346659350187712	0.671116054284948	0.483066967183316	0.181828359559535	0.995728266008592	0.654283345820863	0.523466855698508	0.595650206564165	0.916318205716447	0.488507548239177	0.233476267992186	0.475993829478635	0.429516455891764	0.0199385841386724	0.175207326554884	1.31916496889754	1.27008235255825	1.50314295289116	1.52645518137106	1.56074991254536	1.33576937478025	1.31683000259324	1.14028243665707	2.49591237241589	0.0872322747175587	0.752842848599701	-0.910343836014149	0.236993328596099	0.871066419566237
Merged-chr8-57592832-36	chr8	57592693	57593042	+	25.279167	1.11111111111111e+38	intron (NM_144731, intron 1 of 11)	B3A|SINE|B2	-58886	NR_040698	100502619	Mm.393851	NR_040698		AW046200	-	expressed sequence AW046200	ncRNA	1.65250181851462	1.68182340580957	1.3256538044371	1.7076317334433	1.27648873320067	1.38252568694333	1.35713333912035	1.1711710174258	1.68458090920658	1.80391889319912	1.49431850169919	1.66448438570007	1.68920749779248	1.63524863516914	1.51844302718959	1.57558000538238	1.47092050568613	1.51227670439553	1.68836158618109	1.58760487325917	1.52437507452652	1.70894432648364	1.48896817069754	1.58624990640715	1.31878976245397	1.46822438010539	1.64860979736475	1.46576592404603	1.54937040419343	1.68821023733919	1.6389307406386	0.896434768971748	0.599821288293056	1.20542660979365	1.2080538703568	1.41118861105109	1.51265830831652	1.29875494537561	1.25178899154337	0.243182880142244	0.511380085791365	1	0.192152847958792	0.462500073132855	0.98471947057139
Merged-chr7-95799011-1	chr7	95798961	95799061	+	4.62	1e+32	Intergenic	Intergenic	-372233	NM_001310762	23966	Mm.254610	NM_011858	ENSMUSG00000048078	Tenm4	Doc4|ELM2|Odz4|R75022|Ten-m4|l(7)-3Rn|l7Rn3|mKIAA1302	teneurin transmembrane protein 4	protein-coding	0.181828359559535	0.0199385841386724	0.0199385841386724	0.0326810062159821	0.215582557560423	0.00932338409979857	0.0119850179704641	0.288448175604311	0.0620513630404476	0.0199385841386724	0.00932338409979857	0.00760679975029567	0.0119850179704641	0.0199385841386724	0.165793864884208	0.233476267992186	0.0346659350187712	0.0244014877074807	0.0326810062159821	0.00932338409979857	1.12677552178192	0.00932338409979857	0.0448302579732339	0.0940543234666092	0.0751560925974782	0.0119850179704641	0.233476267992186	0.00760679975029567	0.00557651139010016	0.0199385841386724	0.00760679975029567	0.00932338409979857	0.0820658567978514	0.00932338409979857	0.0119850179704641	0.0199385841386724	0.702009168059454	0.0244014877074807	0.378750102128844	2.37702049386811	0.223522827260601	0.937684686051466	-1.42918560029599	0.803308935050758	1
Merged-chr17-5784177-2	chr17	5784104	5784242	+	7.55	1e+34	Intergenic	Intergenic	-14484	NR_045081	78512	Mm.23696	NR_045079	ENSMUSG00000096965	3300005D01Rik	-	RIKEN cDNA 3300005D01 gene	ncRNA	0.181828359559535	0.0199385841386724	0.483066967183316	0.0326810062159821	0.102734714849592	0.175207326554884	0.496104039478313	0.288448175604311	0.520946909099747	0.54881067829073	0.715848723966044	0.311697443735554	0.165793864884208	0.368794021266208	0.382157546247578	0.233476267992186	0.473601024122542	0.671116054284948	0.483066967183316	0.948999211557802	0.995728266008592	0.00932338409979857	0.523466855698508	0.00557651139010016	0.553209946324348	0.611245272874197	0.89191636919023	0.416396401079672	0.00557651139010016	0.356401851261549	0.34054016877292	0.181828359559535	0.0820658567978514	0.42063425769596	0.665686504240161	0.378750102128844	0.134676133892637	0.0244014877074807	0.0620513630404476	2.00418111871076	0.0670742463414956	0.704827288670828	-0.213961678661926	0.994790126780477	1
Merged-chr11-8673913-2	chr11	8673760	8674022	+	7.74	1.00000001e+33	Intergenic	MTD|LTR|ERVL-MaLR	-9356	NM_001083587	319939	Mm.337820	NM_001083587	ENSMUSG00000020422	Tns3	BC023928|F830010I22Rik|TEM6|Tens1	tensin 3	protein-coding	0.181828359559535	0.378750102128844	0.0199385841386724	0.0326810062159821	0.215582557560423	0.396730729978452	0.280811078134363	0.703639608077371	0.0620513630404476	0.54881067829073	0.846547244821697	0.00760679975029567	0.476930721574371	0.690097257777185	0.473601024122542	0.473601024122542	0.674323280840426	0.671116054284948	0.868702139763776	0.345143858159578	0.155210339898552	1.27449489526445	0.586547526070671	0.718712171071084	0.773022065213594	0.488507548239177	0.233476267992186	0.416396401079672	0.554137129868567	0.788304643199328	1.21117656431871	0.181828359559535	0.0820658567978514	0.42063425769596	0.181828359559535	0.378750102128844	0.134676133892637	0.663890664626893	0.963709968025386	1.26997551251922	0.276189517175153	0.986549326448042	0.684544797069972	0.406043471568914	0.963719977838997
Merged-chr2-48855891-1	chr2	48855841	48855941	+	2.16	1e+24	intron (NM_007396, intron 1 of 10)	L1Md_F2|LINE|L1	41782	NM_007396	11480	Mm.314338	NM_007396	ENSMUSG00000052155	Acvr2a	ActrIIa|Acvr2|TactrII	activin receptor IIA	protein-coding	0.00932338409979857	0.0199385841386724	0.0199385841386724	0.0326810062159821	0.00932338409979857	0.00932338409979857	0.280811078134363	0.00932338409979857	0.0620513630404476	0.0199385841386724	0.382157546247578	0.0540990347892632	0.27782012043866	0.0199385841386724	0.00932338409979857	0.233476267992186	0.0346659350187712	0.0244014877074807	0.0326810062159821	0.181828359559535	0.539528216054417	0.00932338409979857	0.189466840002454	0.198829939879819	0.0751560925974782	0.488507548239177	0.444517208479669	0.215582557560423	0.698192740120834	0.356401851261549	0.00760679975029567	0.00932338409979857	0.0820658567978514	0.00932338409979857	0.0119850179704641	0.0199385841386724	0.134676133892637	0.0244014877074807	0.0620513630404476	1.61322565429778	0.536473793809692	1	0.969364108268844	0.598004683384933	1
Merged-chr13-111263401-1	chr13	111263351	111263451	+	6.13	1000000000	Intergenic	Intergenic	8388	NM_175497	238880	Mm.107293	NM_175497	ENSMUSG00000055194	Actbl2	4732495G21Rik	actin, beta-like 2	protein-coding	0.00932338409979857	0.607098302841826	0.346312387520258	0.0326810062159821	0.847098531375322	0.715848723966044	0.416396401079672	0.445515107608653	0.0620513630404476	0.0199385841386724	0.198829939879819	0.17423324912104	0.0119850179704641	0.0199385841386724	0.00932338409979857	0.233476267992186	0.0346659350187712	0.0244014877074807	0.0326810062159821	0.00932338409979857	0.539528216054417	0.00932338409979857	0.0119850179704641	0.311697443735554	0.0751560925974782	0.0119850179704641	0.00932338409979857	0.00760679975029567	0	0.0199385841386724	0.0381715905868842	0.00932338409979857	0.0820658567978514	0.00932338409979857	0.0119850179704641	0.378750102128844	0.134676133892637	0.0244014877074807	0.0620513630404476	1.38942222504096	0.593833108269719	1	-1.92635117957422	0.510954973488764	0.99920276888902
Merged-chr3-95962080-1	chr3	95962030	95962130	+	6.15	1	Intergenic	Intergenic	-23430	NR_045872	668224	Mm.357766	NR_045872		Gm9054	EG668224	predicted gene 9054	ncRNA	0.00932338409979857	0.378750102128844	0.346312387520258	0.0326810062159821	0.429516455891764	0.00932338409979857	0.280811078134363	0.00932338409979857	0.0620513630404476	0.0199385841386724	0.134676133892637	0.17423324912104	0.27782012043866	0.558394498995649	0.284629324193249	0.00932338409979857	0.0346659350187712	0.445515107608653	0.0326810062159821	0.181828359559535	0.363859968565408	0.210208099284808	0.0448302579732339	0.00557651139010016	0.0751560925974782	0.0119850179704641	0.363859968565408	0.00760679975029567	0.34284494388782	0.0199385841386724	0.466684697887424	0.575365105476118	0.599821288293056	0.598129578195579	0.967736287836064	0.575365105476118	0.702009168059454	0.0244014877074807	0.378750102128844	0.827863072329575	0.755639861973864	1	2.35683314999783	0.325530391193882	0.929202099510472
Merged-chr13-83569298-1	chr13	83569248	83569348	+	4.38	100000000000	intron (NM_001170537, intron 2 of 10)	intron (NM_001170537, intron 2 of 10)	65264	NM_025282	17260	Mm.24001	NM_025282	ENSMUSG00000005583	Mef2c	5430401D19Rik|9930028G15Rik|AV011172|Mef2	myocyte enhancer factor 2C	protein-coding	0.725161531189349	0.0199385841386724	0.0199385841386724	0.749906445022613	0.215582557560423	0.488507548239177	0.280811078134363	0.00932338409979857	0.0620513630404476	0.0199385841386724	0.00932338409979857	0.00760679975029567	0.0119850179704641	0.368794021266208	0.00932338409979857	0.00932338409979857	0.0346659350187712	0.0244014877074807	0.714973787042936	0.416396401079672	0.155210339898552	0.210208099284808	0.189466840002454	0.311697443735554	0.0751560925974782	0.0119850179704641	0.00932338409979857	0.161564776243365	0.0381715905868842	0.0199385841386724	0.00760679975029567	0.181828359559535	0.0820658567978514	0.00932338409979857	0.34284494388782	0.0199385841386724	0.134676133892637	0.791561163439666	0.0620513630404476	3.68810790852497	0.154329560946905	0.864572395343203	-0.564008883996433	0.758943420212452	1
Merged-chr14-105815914-1	chr14	105815864	105815964	+	4.66	100000000000	Intergenic	Intergenic	80905	NM_011897	24064	Mm.89982	NM_011897	ENSMUSG00000022114	Spry2	sprouty2	sprouty homolog 2 (Drosophila)	protein-coding	0.749906445022613	0.695581456960563	0.346312387520258	0.857724253110303	0.00932338409979857	0.175207326554884	0.608582102206327	0.00932338409979857	0.0620513630404476	0.54881067829073	0.586547526070671	0.443658752143765	0.476930721574371	0.0199385841386724	0.165793864884208	0.473601024122542	0.812613560554445	0.445515107608653	0.0326810062159821	0.345143858159578	0.665686504240161	0.210208099284808	0.189466840002454	0.311697443735554	0.0751560925974782	0.275430426290908	0.00932338409979857	0.0326810062159821	0.00557651139010016	0.356401851261549	0.466684697887424	0.429516455891764	0.0820658567978514	0.198829939879819	0.0119850179704641	0.0199385841386724	0.134676133892637	0.279567551777268	0.0620513630404476	-0.0562930372544951	1	1	0.285481695489431	0.960996640006306	1
Merged-chr4-88823190-23	chr4	88823118	88823273	+	9.107826	1.00010011001101e+38	Intergenic	Intergenic	3276	NM_008333	15964	Mm.377087	NM_008333	ENSMUSG00000100549	Ifna11	IFN-[a]11	interferon alpha 11	protein-coding	1.14610346028795	1.02100520133537	0.988234552090171	1.08721119149195	0.938834312523366	1.15387913541899	1.02100520133537	1.1711710174258	0.520946909099747	0.677031219339408	1.04248707909398	0.725543502388253	0.960633960397151	0.368794021266208	1.12163072190082	0.990218112265388	0.812613560554445	0.445515107608653	0.868702139763776	1.15332535550558	0.539528216054417	0.210208099284808	1.07171809258791	0.96540310476302	0.773022065213594	0.671116054284948	0.864452914716595	1.0333508237722	0.995188999277553	0.738507822229237	0.575365105476118	1.03522000394152	0.847098531375322	1.04523132800103	1.04375601398514	1.01768783355736	1.17331299016331	1.34753928452273	1.44207701228435	-0.342739690038396	0.656143646557526	1	-0.170737536406658	0.847412783731275	1
Merged-chr8-14919019-15	chr8	14918927	14919112	+	10.774	1.10011011111111e+38	intron (NM_172751, intron 1 of 28)	intron (NM_172751, intron 1 of 28)	7356	NM_001037736	234094	Mm.240298	NM_172751	ENSMUSG00000071176	Arhgef10	6430549H08Rik|mKIAA0294	Rho guanine nucleotide exchange factor (GEF) 10	protein-coding	0.616184223281217	0.523466855698508	0.346312387520258	0.618664703665152	0.847098531375322	0.886893833111307	0.608582102206327	0.817666023150535	1.04122270995745	1.0202558293221	1.00463125841834	1.0333508237722	0.830416788118477	0.991110350834824	1.00410724246612	1.11971952608019	1.16491530491326	0.926143731739316	0.984155688648163	0.948999211557802	0.665686504240161	1.0584739076696	1.25545024625803	1.18532944728422	1.21157858701719	1.39222443207237	1.23156770707452	0.975532487933986	0.981838637218912	0.68631118947535	1.19158691819873	0.920493695595725	0.599821288293056	0.835414532114563	0.817666023150535	0.952032083798216	0.702009168059454	0.844448885499102	0.803558541022243	-0.411806855213077	0.409058640476269	1	-0.689168254351838	0.072844283072368	0.656027117440162
Merged-chr4-126095958-9	chr4	126095814	126096288	+	10.223333	1.000000011e+34	promoter-TSS (NM_138721)	promoter-TSS (NM_138721)	-602	NM_001163266	116748	Mm.41865	NM_138721	ENSMUSG00000050188	Lsm10	-	U7 snRNP-specific Sm-like protein LSM10	protein-coding	1.03761883466329	1.08721119149195	1.16546825570926	0.857724253110303	1.29506794293965	1.47230766382401	1.50949937370755	1.47500978957528	0.520946909099747	0.77830292239274	1.09407394354812	1.0333508237722	1.01904531724701	1.01818514064442	0.537159814253894	0.721875856429787	0.911655317890852	0.817320365729263	0.714973787042936	1.10354457565274	0.716946877958694	0.812613560554445	0.815699887126476	0.198829939879819	0.553209946324348	0.922034552850826	0.567393606745233	1.01705623536066	0.741729180798212	0.544722286593575	0.942643353347282	0.674323280840426	1.00410724246612	0.547004231757686	0.34284494388782	1.07936890033872	0.134676133892637	0.925626789493564	0.803558541022243	1.06700812910807	0.175471528211189	0.890974042785981	0.992733202303245	0.13146516304273	0.770940739260135
Merged-chr5-17551375-8	chr5	17551295	17551463	+	8.7275	1.0000000001e+36	Intergenic	Intergenic	-23437	NM_013657	20348	Mm.5071	NM_013657	ENSMUSG00000028780	Sema3c	1110036B02Rik|SemE|Semae	sema domain, immunoglobulin domain (Ig), short basic domain, secreted, (semaphorin) 3C	protein-coding	0.826403855901872	0.7617176861038	0.558394498995649	0.857724253110303	0.547004231757686	0.976334061146363	0.984155688648163	0.544722286593575	0.718712171071084	1.30373124587964	0.887832516194811	0.443658752143765	0.599821288293056	0.991110350834824	0.165793864884208	0.812613560554445	0.674323280840426	1.08384019721051	0.933325158385489	0.674323280840426	0.773022065213594	0.210208099284808	0.34284494388782	0.0940543234666092	0.553209946324348	0.611245272874197	0.618664703665152	0.791561163439666	0.654283345820863	0.788304643199328	0.760794236402048	0.00932338409979857	0.599821288293056	0.00932338409979857	0.0119850179704641	0.0199385841386724	0.134676133892637	0.0244014877074807	0.0620513630404476	0.256973954477834	0.879248031477593	1	1.96194841090249	0.0075718380616924	0.231898885241755
Merged-chr17-81536374-37	chr17	81536175	81536594	+	108.547569	1.11111111111111e+38	intron (NR_104580, intron 2 of 8)	intron (NR_104580, intron 2 of 8)	202003	NM_001286684	20541	Mm.265834	NM_011406		Slc8a1	AI852629|AV344025|D930008O12Rik|Ncx1	solute carrier family 8 (sodium/calcium exchanger), member 1	protein-coding	2.03743440168813	2.19021193059633	1.8648661602773	2.03460008949016	1.90831759416618	1.94488067688283	2.04812643788012	1.97154039132151	2.2304389933636	2.28972808538115	2.19784954983297	2.24599518788859	2.2450321380067	2.28520146625013	2.18539104816018	2.32765223368905	2.16991804925641	2.25259740634907	2.27089047831045	2.22337008494789	2.44078607468009	2.49465096997091	2.35104289873449	2.2536633709366	2.27255045800421	2.34643588046047	2.36639142925167	2.31716890053406	2.26396524773336	2.38682674889705	2.33762928776678	1.35012365667962	1.11643916275318	1.15456907027852	1.25766548563624	1.77857357710347	1.89338120739429	1.45955045149974	1.3304744382077	0.203177934270143	0.455802936817207	1	-0.126723051394305	0.629305404358374	1
Merged-chr3-116856105-2	chr3	116856011	116856224	+	8.08	1.1e+26	Intergenic	MT2A|LTR|ERVL	-3450	NM_001113478	20321	Mm.66293	NM_009146	ENSMUSG00000033386	Frrs1	AI131732|Sdfr2	ferric-chelate reductase 1	protein-coding	0.181828359559535	0.378750102128844	0.346312387520258	0.0326810062159821	0.429516455891764	0.396730729978452	0.496104039478313	0.288448175604311	0.718712171071084	0.0199385841386724	0.586547526070671	0.17423324912104	0.695581456960563	0.690097257777185	0.382157546247578	0.812613560554445	0.473601024122542	0.0244014877074807	0.714973787042936	0.741729180798212	0.363859968565408	0.842337210375068	0.695581456960563	0.68631118947535	0.773022065213594	0.714973787042936	0.444517208479669	0.991110350834824	0.698192740120834	0.68631118947535	1.05268715066208	0.34054016877292	0.0820658567978514	0.547004231757686	0.0119850179704641	0.575365105476118	0.134676133892637	0.445515107608653	0.803558541022243	0.745629624326132	0.526805574416577	1	0.895561996161274	0.14889186244756	0.79522759771419
Merged-chr2-6654057-2	chr2	6653996	6654121	+	5.26	1e+24	intron (NM_001310447, intron 2 of 11)	intron (NM_001310447, intron 2 of 11)	67604	NM_001310447	14007	Mm.398543	NM_010160	ENSMUSG00000002107	Celf2	B230218O03|B230345P09Rik|C88023|CELF-2|CUG-BP2|Cugbp2|D230046B21Rik|Etr-3|Napor|Napor-2|mETR-3	CUGBP, Elav-like family member 2	protein-coding	0.669614396476654	1.08721119149195	0.787223430992218	0.547004231757686	0.215582557560423	0.86619382032866	0.280811078134363	0.544722286593575	0.0620513630404476	0.345143858159578	0.134676133892637	0.17423324912104	0.599821288293056	0.368794021266208	0.382157546247578	0.00932338409979857	0.0346659350187712	0.0244014877074807	0.483066967183316	0.00932338409979857	0.155210339898552	0.00932338409979857	0.00557651139010016	0.00557651139010016	0.0751560925974782	0.0119850179704641	0.00932338409979857	0.0940543234666092	0.878065988879574	0.0199385841386724	0.00760679975029567	0.00932338409979857	0.0820658567978514	0.00932338409979857	0.34284494388782	0.575365105476118	0.134676133892637	0.663890664626893	0.0620513630404476	-0.723402857494415	0.999999999999999	1	4.75729867610415	0.132691270920774	0.772653241771246
Merged-chr9-103676277-13	chr9	103676097	103676472	+	49.724617	1.0001000000011e+38	intron (NM_178638, intron 2 of 5)	intron (NM_178638, intron 2 of 5)	85553	NM_178638	81907	Mm.384704	NM_178638	ENSMUSG00000042757	Tmem108	AI462967|B130017P16Rik|R74726	transmembrane protein 108	protein-coding	0.800203298897239	0.378750102128844	0.346312387520258	0.749906445022613	0.429516455891764	0.544722286593575	0.777184472631029	0.544722286593575	0.858756164994939	0.846547244821697	0.676437171517561	1.0333508237722	0.476930721574371	1.09407394354812	0.987449712275865	0.721875856429787	0.674323280840426	0.817320365729263	0.714973787042936	0.869613163477881	1.15972663651665	0.288448175604311	0.846547244821697	0.874300623007196	0.0751560925974782	0.714973787042936	0.663890664626893	0.860924028171202	0.698192740120834	1.13697711760503	0.978906847837189	1.86904731026287	1.76418028348842	1.95507810618579	1.96489746997155	2.04461753450028	2.06356590468921	1.64556279462948	1.55631821053792	0.42136778775198	0.594161025450235	1	0.659012284759335	0.1509969553614	0.796974819329482
Merged-chr8-126652057-2	chr8	126652006	126652109	+	8.155001	1100	Intergenic	Intergenic	-58621	NM_001164598	270110	Mm.334918	NM_001164598	ENSMUSG00000051495	Irf2bp2	E130305N23Rik|IRF-2BP2	interferon regulatory factor 2 binding protein 2	protein-coding	0.181828359559535	0.0199385841386724	0.0199385841386724	0.0326810062159821	0.215582557560423	0.0721869808752107	0.496104039478313	0.288448175604311	0.0620513630404476	0.0199385841386724	0.00932338409979857	0.537159814253894	0.0119850179704641	0.0199385841386724	0.00932338409979857	0.00932338409979857	0.473601024122542	0.0244014877074807	0.0326810062159821	0.00932338409979857	0.00932338409979857	0.210208099284808	0.00557651139010016	0.415411584884575	0.0751560925974782	0.0119850179704641	0.00932338409979857	0.00760679975029567	0.141598907722678	0.0199385841386724	0.175207326554884	0.00932338409979857	0.599821288293056	0.198829939879819	0.34284494388782	0.575365105476118	0.134676133892637	1.17516949917765	1.29387864923041	-0.30121916833649	1	1	-0.0357377727855804	1	1
Merged-chr8-118016112-1	chr8	118016062	118016162	+	3.24	1e+25	Intergenic	Intergenic	-214183	NM_026758	68533	Mm.181836	NM_026758	ENSMUSG00000031843	Mphosph6	1110001M01Rik|AA536809|C86426	M phase phosphoprotein 6	protein-coding	0.00932338409979857	0.0199385841386724	0.0199385841386724	0.0326810062159821	0.00932338409979857	0.00932338409979857	0.0119850179704641	0.703639608077371	0.520946909099747	0.0199385841386724	0.00932338409979857	0.443658752143765	0.0119850179704641	0.0199385841386724	0.00932338409979857	0.00932338409979857	0.0346659350187712	0.281932911669314	0.0326810062159821	0.00932338409979857	0.665686504240161	0.654283345820863	0.00557651139010016	0.00557651139010016	0.553209946324348	0.0119850179704641	0.00932338409979857	0.0940543234666092	0.00760679975029567	0.0199385841386724	0.674323280840426	0.0751560925974782	0.0820658567978514	0.198829939879819	0.0119850179704641	0.0199385841386724	0.134676133892637	0.0244014877074807	0.803558541022243	4.60922118448229	0.0508281163879574	0.653499567283114	1.76658784961775	0.72972276003741	1
Merged-chr17-25497222-2	chr17	25497147	25497283	+	9.195	1e+38	promoter-TSS (NM_011425)	promoter-TSS (NM_011425)	73	NM_011425	20609	Mm.353282	NM_011425	ENSMUSG00000050824	Sstr5	Smstr5|sst5	somatostatin receptor 5	protein-coding	1.03761883466329	0.607098302841826	0.558394498995649	1.08721119149195	0.504100501680042	0.649691699734329	0.777184472631029	0.288448175604311	0.520946909099747	0.345143858159578	0.586547526070671	0.725543502388253	0.410232532616803	0.0199385841386724	1.12163072190082	0.6834330030122	0.598683470498043	0.671116054284948	0.483066967183316	0.547004231757686	1.0267787802986	0.54881067829073	0.695581456960563	0.763161002931978	0.773022065213594	0.714973787042936	0.233476267992186	0.475993829478635	0.34284494388782	0.544722286593575	0.598683470498043	0.715848723966044	0.599821288293056	0.641391693778915	0.75736845669266	0.693138471498439	0.134676133892637	0.886230710650756	0.803558541022243	-0.341159154151311	0.829334584746485	1	-0.555693147402554	0.494192210736136	0.994732626095832
Merged-chr5-39626911-8	chr5	39626828	39626990	+	7.445	1.00101111101e+33	intron (NM_010474, intron 1 of 1)	intron (NM_010474, intron 1 of 1)	17722	NM_010474	15476	Mm.12559	NM_010474	ENSMUSG00000051022	Hs3st1	3-Ost|D5Wsu110e|Hsg3ost	heparan sulfate (glucosamine) 3-O-sulfotransferase 1	protein-coding	0.00932338409979857	0.607098302841826	0.346312387520258	0.0326810062159821	0.215582557560423	0.309531669541867	0.0119850179704641	0.00932338409979857	0.0620513630404476	0.0199385841386724	0.443658752143765	0.17423324912104	0.0119850179704641	0.690097257777185	0.897171182441964	0.812613560554445	0.473601024122542	0.671116054284948	0.714973787042936	0.614277743242081	0.363859968565408	1.00793664995794	1.08195901472192	1.19791567102989	1.14081231846382	0.97525666563647	1.16641207627423	0.956729007605235	0.995188999277553	1.00329478447918	0.900808317561654	0.181828359559535	0.0820658567978514	0.198829939879819	0.544722286593575	0.0199385841386724	0.134676133892637	0.445515107608653	0.0620513630404476	0.0942169799843307	0.999999999999993	1	-0.577691089260803	0.125928820986647	0.764164817446512
Merged-chr17-60179737-19	chr17	60179607	60179859	+	15.70421	1.101000111111e+34	Intergenic	Intergenic	-1166411	NM_026497	67993	Mm.36507	NM_026497		Nudt12	0610016O18Rik	nudix (nucleoside diphosphate linked moiety X)-type motif 12	protein-coding	1.15405869464561	1.47171844385887	0.787223430992218	1.16188565963996	0.641391693778915	1.03053192970524	1.05960796120883	0.771639667201476	1.3473256029445	1.63623591096018	1.19298588005026	1.51087764332629	1.64850127529621	1.69870053135391	0.873000939784802	1.08124413037872	0.990218112265388	0.0244014877074807	1.07460579512202	1.00237456840858	0.930266416772501	1.3241687794563	0.618664703665152	0.96540310476302	0.916318205716447	0.488507548239177	1.1379591563602	1.04953763214139	1.14245564501804	1.27648873320067	1.11643916275318	0.00932338409979857	0.0820658567978514	0.42063425769596	0.0119850179704641	0.0199385841386724	0.134676133892637	0.0244014877074807	0.0620513630404476	0.550338975285417	0.349322192819225	1	1.13126374551547	0.0224632808567356	0.408859880163504
Merged-chr9-15022138-21	chr9	15021994	15022334	+	15.935715	1.01111111111111e+38	intron (NM_019482, intron 1 of 4)	MTD|LTR|ERVL-MaLR	23314	NM_019482	55991	Mm.142253	NM_019482		Panx1	AI847747	pannexin 1	protein-coding	0.00932338409979857	0.378750102128844	0.346312387520258	0.0326810062159821	0.547004231757686	0.396730729978452	0.833553875853566	0.641391693778915	0.718712171071084	0.915922165298707	1.22738042503905	1.0333508237722	1.15219086507461	1.19602257230254	1.32471130756287	1.29707438944982	1.2127362566718	1.49857521587903	1.32903992255215	1.34174825937768	1.4987698202733	1.47213461338189	1.30708240744058	1.23156770707452	1.29197033152576	1.40569381600305	1.25661865654017	1.6286294738511	1.39706979350145	1.6103329878926	1.56223514811271	0.999260793452567	0.847098531375322	0.981838637218912	1.00494803987991	0.952032083798216	0.9544151941059	1.23833610186217	1.3304744382077	0.48541852953144	0.16763647566574	0.878163933306237	0.887374111273042	0.00892244517291629	0.254019645915456
Merged-chr1-53816556-18	chr1	53816328	53816763	+	31.294445	1.00010011110011e+34	intron (NM_001001883, intron 28 of 28)	MTE2b|LTR|ERVL-MaLR	-31330	NM_133810	98267	Mm.25559	NM_133810	ENSMUSG00000026094	Stk17b	3110009A03Rik|AI120141|Drak2	serine/threonine kinase 17b (apoptosis-inducing)	protein-coding	0.582922620780328	0.952032083798216	0.929923374061988	0.857724253110303	0.641391693778915	0.976334061146363	1.00329478447918	1.14245564501804	0.718712171071084	1.04480071788243	1.12983854670158	1.13357169366333	0.934642737246235	1.15405869464561	1.10430096173615	1.08124413037872	1.2127362566718	1.24940932561466	0.714973787042936	1.0623494248193	1.21559223146747	0.812613560554445	1.1863945102121	1.09947747259935	1.17547930343137	1.08560394039847	0.941652399911694	1.07460579512202	1.35729388944404	0.975532487933986	1.37929128525405	1.71471306816784	1.71514226311844	1.70101774240302	1.7629186349175	1.96069370383384	1.99164375419006	1.81581524352293	1.83591892615479	-0.162920671747865	0.789905185903104	1	0.262083173212399	0.555613718825565	1
Merged-chr13-101693748-1	chr13	101693698	101693798	+	9.04	10000	intron (NM_001077495, intron 7 of 15)	intron (NM_001077495, intron 7 of 15)	-1118	NM_001024955	18708	Mm.259333	NM_001024955	ENSMUSG00000041417	Pik3r1	PI3K|p50alpha|p55alpha|p85alpha	phosphatidylinositol 3-kinase, regulatory subunit, polypeptide 1 (p85 alpha)	protein-coding	0.311697443735554	1.13834892989216	0.0199385841386724	0.443658752143765	0.784848330793688	0.488507548239177	0.496104039478313	0.544722286593575	0.520946909099747	0.54881067829073	0.586547526070671	0.537159814253894	0.599821288293056	0.368794021266208	0.473601024122542	0.619142333661017	0.867667461434313	0.671116054284948	0.483066967183316	0.614277743242081	0.466684697887424	0.702009168059454	0.34284494388782	0.595650206564165	0.0751560925974782	0.714973787042936	0.00932338409979857	0.27782012043866	0.281932911669314	0.544722286593575	0.0751560925974782	0.181828359559535	0.0820658567978514	0.198829939879819	0.609261782987858	0.817320365729263	0.702009168059454	0.983215822069935	1.20315786632091	0.0633060587239019	0.999999999999999	1	-0.0155758855530573	0.931108527511799	1
Merged-chr2-84874014-1	chr2	84873964	84874064	+	4.15	1e+32	intron (NM_199223, intron 2 of 2)	intron (NM_199223, intron 2 of 2)	12678	NM_199223	269295	Mm.86447	NM_199223	ENSMUSG00000050896	Rtn4rl2	Ngr2|Ngrh1|Ngrl3	reticulon 4 receptor-like 2	protein-coding	0.00932338409979857	0.523466855698508	0.346312387520258	0.0326810062159821	0.547004231757686	0.309531669541867	0.280811078134363	0.703639608077371	0.0620513630404476	0.0199385841386724	0.134676133892637	0.17423324912104	0.0119850179704641	0.0199385841386724	0.00932338409979857	0.559797456166953	0.0346659350187712	0.0244014877074807	0.0326810062159821	0.00932338409979857	1.05930561442089	0.54881067829073	0.34284494388782	0.544722286593575	0.0751560925974782	0.671116054284948	0.233476267992186	0.34054016877292	0.00557651139010016	0.0199385841386724	0.175207326554884	0.00932338409979857	0.0820658567978514	0.0900713481469922	0.0119850179704641	0.504934915203365	0.702009168059454	0.445515107608653	0.0620513630404476	1.94756009099535	0.192272564206923	0.913527472659662	-1.05390184979721	0.579753027387541	1
Merged-chr11-99020921-4	chr11	99020842	99021017	+	5.04	1.0000000001e+34	intron (NM_011623, intron 4 of 35)	B2_Mm2|SINE|B2	3260	NM_011623	21973	Mm.4237	NM_011623	ENSMUSG00000020914	Top2a	Top-2	topoisomerase (DNA) II alpha	protein-coding	0.00932338409979857	0.607098302841826	0.689511446852129	0.0326810062159821	0.897171182441964	0.175207326554884	0.496104039478313	0.288448175604311	0.718712171071084	0.345143858159578	0.760794236402048	0.443658752143765	0.0119850179704641	0.0199385841386724	0.537159814253894	0.473601024122542	0.674323280840426	0.671116054284948	0.0326810062159821	0.789626183028141	0.539528216054417	0.00932338409979857	0.34284494388782	0.595650206564165	0.553209946324348	0.275430426290908	0.444517208479669	0.770035090481855	1.02131321994474	0.356401851261549	0.42063425769596	0.920493695595725	0.599821288293056	0.547004231757686	0.789155114051961	0.575365105476118	0.86619382032866	1.00387763111604	0.963709968025386	0.359781110199811	0.872839810622392	1	1.11561894206022	0.269309789375992	0.89449028615342
Merged-chr4-135494756-47	chr4	135494364	135495276	+	44.872341	1.11011111111111e+38	promoter-TSS (NM_028995)	promoter-TSS (NM_028995)	-316	NM_028995	74552	Mm.26548	NM_028995	ENSMUSG00000028803	Nipal3	9130020G22Rik|AI480660|Npal3	NIPA-like domain containing 3	protein-coding	1.97368188624544	1.75658498303759	1.87752858643661	1.95598363030672	2.0199839063433	1.89063227638207	1.76903230869302	1.9528727740615	1.7888580969195	1.6423354844424	1.75491994342691	1.6952934109861	1.66017047221525	1.67139446474068	1.77907918890023	1.65064471175225	1.58042606102665	1.73025019136701	1.52542698717963	1.69656838140783	1.52437507452652	1.57076660684804	1.70645001975566	1.60768437023667	1.58431042430996	1.69004792456927	1.53162178204251	1.63665272910085	1.74956358664963	1.44673309859763	1.54239238115854	2.034045657747	2.0731679275647	1.95598363030672	1.96986183571465	2.1439238413959	2.11328968256805	2.22010886068091	2.2465585581445	-0.289134585409963	0.42665468921422	1	-0.206193180097015	0.465364205607641	0.98471947057139
Merged-chr5-86969786-1	chr5	86969736	86969836	+	3.69	1e+32	Intergenic	L1_Mur3|LINE|L1	-31074	NM_172881	243085	Mm.312095	NM_172881	ENSMUSG00000035811	Ugt2b35	C730031G17	UDP glucuronosyltransferase 2 family, polypeptide B35	protein-coding	0.00932338409979857	0.0199385841386724	0.0199385841386724	0.0326810062159821	0.00932338409979857	0.175207326554884	0.165793864884208	0.544722286593575	0.0620513630404476	0.345143858159578	0.00932338409979857	0.00760679975029567	0.0119850179704641	0.0199385841386724	0.00932338409979857	0.00932338409979857	0.0346659350187712	0.0244014877074807	0.0326810062159821	0.00932338409979857	0.995728266008592	0.00932338409979857	0.127885933302649	0.00557651139010016	0.0751560925974782	0.275430426290908	0.00932338409979857	0.0940543234666092	0.00760679975029567	0.544722286593575	0.00760679975029567	0.00932338409979857	0.0820658567978514	0.00932338409979857	0.0119850179704641	0.0199385841386724	0.134676133892637	0.0244014877074807	0.0620513630404476	4.79705965839951	0.111667744567244	0.792092888433164	0.758083814814999	0.544176991782452	1
Merged-chr8-105566304-87	chr8	105565275	105567117	+	57.903564	1.11111111111111e+38	promoter-TSS (NM_013477)	promoter-TSS (NM_013477)	-156	NM_013477	11972	Mm.17708	NM_013477	ENSMUSG00000013160	Atp6v0d1	AI267038|Ac39|Atp6d|P39|VATX|Vma6	ATPase, H+ transporting, lysosomal V0 subunit D1	protein-coding	2.32320487671573	2.26713577161386	2.19969122173796	2.3169368452349	2.28803299101237	2.20498368924026	2.20499737514139	2.25365677667307	2.21985341101132	2.1891575524697	2.14063537388308	2.1384171151321	1.99699814690035	2.04283609493036	2.17120147092874	2.11670198579103	2.22061777231704	2.24384408335356	2.11198670594665	2.14824635072526	2.12529323985081	2.12445615067061	2.20731412014231	2.27146263323839	2.15346037826465	2.25051791647319	2.09095266356891	2.15486009925289	2.20295223514051	1.94334103786663	2.12879102183839	2.38560464801906	2.32008656620141	2.33762928776678	2.33473962785053	2.41165068844609	2.42991830490638	2.3541482032151	2.38043540057986	-0.349919850702692	0.189741897342071	0.909163345591005	-0.484575246279924	0.0494564343455062	0.571411959279825
Merged-chr16-8806885-32	chr16	8806787	8806997	+	13.231563	1.11010011111111e+38	Intergenic	B3|SINE|B2	-23208	NM_001081400	69053	Mm.390868	NM_001081400	ENSMUSG00000022507	1810013L24Rik	1110017P05Rik|3010002C02Rik|AA792997|AW124177|Gm19906|R74903	RIKEN cDNA 1810013L24 gene	protein-coding	1.34263697169607	1.32743370681933	1.21833750541257	1.42085754975593	1.15576865298072	1.41842954057982	1.44371010204211	1.32791550984828	0.920493695595725	1.29312269318146	1.23598957238023	0.826403855901872	1.18237605245038	1.15405869464561	1.17435850179786	1.15332535550558	1.32878605223345	1.29506794293965	0.714973787042936	1.2198211793202	0.539528216054417	0.654283345820863	1.00547527472388	0.96540310476302	1.17547930343137	1.25829332785949	1.26645595756359	1.04156892714728	1.15387913541899	1.16014818695418	1.18237605245038	1.19776874303654	1.27008235255825	1.15456907027852	1.34049787155531	1.1809073887096	0.134676133892637	1.38393279482886	1.43017818270993	-0.748055441809925	0.149248483417007	0.859253574467896	0.379242512261151	0.436210495918271	0.974902310441078
Merged-chr1-144978425-4	chr1	144978350	144978525	+	7.4625	1.00000000001001e+26	Intergenic	Lx8b|LINE|L1	-203016	NM_022881	64214	Mm.253927	NM_022881	ENSMUSG00000026357	Rgs18	-	regulator of G-protein signaling 18	protein-coding	0.68631118947535	0.7617176861038	0.689511446852129	0.749906445022613	0.641391693778915	0.886893833111307	1.05960796120883	0.703639608077371	1.04122270995745	0.996827941452858	0.916318205716447	0.975810253291411	0.773022065213594	0.96540310476302	0.817666023150535	0.721875856429787	0.473601024122542	0.0244014877074807	0.714973787042936	0.614277743242081	0.363859968565408	0.842337210375068	0.445515107608653	0.68631118947535	0.0751560925974782	0.488507548239177	0.567393606745233	0.714973787042936	0.0381715905868842	0.356401851261549	0.34054016877292	0.00932338409979857	0.847098531375322	0.42063425769596	0.0119850179704641	0.378750102128844	0.134676133892637	0.445515107608653	0.0620513630404476	0.00844839011366838	1	1	0.0547839390036118	1	1
Merged-chr4-92808274-1	chr4	92808224	92808324	+	3.56	100000000000	Intergenic	Intergenic	527237	NM_026954	69136	Mm.171558	NM_026954	ENSMUSG00000054000	Tusc1	2200001D17Rik|TSG-9	tumor suppressor candidate 1	protein-coding	0.669614396476654	0.0199385841386724	0.0199385841386724	0.749906445022613	0.00932338409979857	0.00932338409979857	0.416396401079672	0.00932338409979857	0.0620513630404476	0.0199385841386724	0.134676133892637	0.00760679975029567	0.0119850179704641	0.0199385841386724	0.00932338409979857	0.00932338409979857	0.0346659350187712	0.0244014877074807	0.0326810062159821	0.00932338409979857	0.363859968565408	0.00932338409979857	0.00557651139010016	0.00557651139010016	0.0751560925974782	0.410232532616803	0.00932338409979857	0.00760679975029567	0.00317568310172015	0.0199385841386724	0.00760679975029567	0.00932338409979857	0.599821288293056	0.00932338409979857	0.0119850179704641	0.378750102128844	0.134676133892637	0.0244014877074807	0.378750102128844	2.83593987433801	0.61475395509828	1	1.44550618489811	1	1
Merged-chr8-14721881-16	chr8	14721796	14721984	+	9.726875	1.1001000001111e+38	intron (NM_001145965, intron 4 of 14)	B3|SINE|B2	-166646	NM_012000	26889	Mm.254027	NM_012000	ENSMUSG00000026317	Cln8	mnd	ceroid-lipofuscinosis, neuronal 8	protein-coding	0.991110350834824	1.13834892989216	1.03761883466329	1.02100520133537	0.800203298897239	1.08384019721051	0.833553875853566	0.914979153232913	0.858756164994939	1.06994150291474	1.01524418236623	1.1809073887096	1.12465671344314	0.787223430992218	1.09176547641064	0.966555695100964	1.16491530491326	0.817320365729263	0.714973787042936	1.07492247302937	0.539528216054417	0.390170101337298	0.778700079110863	1.03591876370073	1.01818514064442	1.1348880113705	1.24366156247553	0.975532487933986	0.857724253110303	1.00329478447918	1.20021749096894	0.429516455891764	0.599821288293056	0.920493695595725	0.466684697887424	0.693138471498439	1.10885038381495	0.740838795377075	0.553209946324348	-0.74630573108288	0.196387732763279	0.919126694293859	0.402639556986565	0.507758508583916	0.998301913584827
Merged-chr6-47081766-1	chr6	47081716	47081816	+	3.65	1e+25	intron (NM_001004357, intron 18 of 23)	L2c|LINE|L2	-162630	NM_025771	66797	Mm.440084	NM_025771		Cntnap2	5430425M22Rik|Caspr2|mKIAA0868	contactin associated protein-like 2	protein-coding	0.00932338409979857	0.0199385841386724	0.0199385841386724	0.0326810062159821	0.00932338409979857	0.00932338409979857	0.0119850179704641	0.00932338409979857	0.0620513630404476	0.0199385841386724	0.00932338409979857	0.00760679975029567	0.165793864884208	0.0199385841386724	0.00932338409979857	0.00932338409979857	0.0346659350187712	0.0244014877074807	0.0326810062159821	0.00932338409979857	0.00932338409979857	0.00932338409979857	0.00557651139010016	0.00557651139010016	0.0751560925974782	0.0119850179704641	0.00932338409979857	0.00760679975029567	0.00932338409979857	0.0199385841386724	0.72101498318878	0.00932338409979857	0.0820658567978514	0.198829939879819	0.34284494388782	0.0199385841386724	0.134676133892637	0.0244014877074807	0.0620513630404476	0	1	1	4.39094479281698	0.147425169463414	0.792592880107424
Merged-chr3-27476088-4	chr3	27476020	27476152	+	7.1775	1.0001011e+34	intron (NM_173182, intron 11 of 25)	intron (NM_173182, intron 11 of 25)	104735	NM_177330	208188	Mm.194721	NM_177330	ENSMUSG00000051136	Ghsr	C530020I22Rik	growth hormone secretagogue receptor	protein-coding	0.444517208479669	0.219128780590327	0.346312387520258	0.547004231757686	0.547004231757686	0.544722286593575	0.608582102206327	0.288448175604311	0.0620513630404476	0.677031219339408	0.643038896246984	0.17423324912104	0.599821288293056	0.368794021266208	0.382157546247578	0.619142333661017	0.473601024122542	0.0244014877074807	0.483066967183316	0.789626183028141	0.539528216054417	0.390170101337298	0.92727308222281	0.415411584884575	0.689511446852129	0.97525666563647	1.00329478447918	0.0940543234666092	0.674323280840426	0.911002645417026	0.630651307884533	0.429516455891764	0.0820658567978514	0.760794236402048	0.34284494388782	0.0199385841386724	0.9544151941059	0.0244014877074807	0.803558541022243	0.838829986652992	0.35953026291517	1	-0.23013957897597	0.908632820897657	1
Merged-chr10-80937786-38	chr10	80937220	80938192	+	42.583946	1.11111111111111e+38	Intergenic	Intergenic	7615	NM_008655	17873	Mm.1360	NM_008655	ENSMUSG00000015312	Gadd45b	AI323528|Myd118	growth arrest and DNA-damage-inducible 45 beta	protein-coding	1.57014663245584	1.27423550118481	1.16546825570926	1.49525481059458	1.47794586804881	1.30708240744058	0.886893833111307	1.34627706465885	1.68458090920658	1.54207921223503	1.74219252431291	1.61481900687796	1.3776359108451	1.41890179078856	1.85328193188061	1.61923096902326	1.72999485658352	1.87417521324183	1.64070263881365	1.8336619028097	1.76993711093291	1.66389915850465	1.66572445753279	1.7815494417362	1.68169478246552	1.82776693468546	1.77406583860143	1.78994657168841	1.95036811472122	1.65079771493925	1.64618698119886	2.25358674293935	2.11433361436361	2.06369496976213	1.99731223006595	2.00448903757513	2.01831790170888	1.66159199905739	1.61421688974249	-0.0531769139045925	0.887743443621983	1	0.0835303452254726	0.821777244833831	1
Merged-chr2-4615495-1	chr2	4615445	4615545	+	8.34	10000000	Intergenic	Intergenic	36591	NM_026045	67229	Mm.38529	NM_026045	ENSMUSG00000039449	Prpf18	2810441A10Rik	PRP18 pre-mRNA processing factor 18 homolog (yeast)	protein-coding	0.55918087898966	0.378750102128844	0.558394498995649	0.0326810062159821	0.504100501680042	0.544722286593575	0.963709968025386	0.703639608077371	0.718712171071084	0.0199385841386724	0.382157546247578	0.443658752143765	0.599821288293056	0.23761812796359	0.00932338409979857	0.00932338409979857	0.0346659350187712	0.445515107608653	0.0326810062159821	0.00932338409979857	0.00932338409979857	0.390170101337298	0.00557651139010016	0.651291789140854	0.0751560925974782	0.0119850179704641	0.00932338409979857	0.215582557560423	0.0199385841386724	0.356401851261549	0.0751560925974782	0.00932338409979857	0.0820658567978514	0.198829939879819	0.0119850179704641	0.0199385841386724	0.134676133892637	0.0244014877074807	0.0620513630404476	2.63606162710977	0.597259030901455	1	-0.458488066783556	0.901915784917255	1
Merged-chr16-44680998-1	chr16	44680948	44681048	+	6.52	1e+28	Intergenic	Intergenic	-43303	NM_145972	212547	Mm.310573	NM_145972	ENSMUSG00000036208	Nepro	-	nucleolus and neural progenitor protein	protein-coding	0.181828359559535	0.378750102128844	0.0199385841386724	0.0326810062159821	0.215582557560423	0.00932338409979857	0.496104039478313	0.00932338409979857	0.520946909099747	0.0199385841386724	0.134676133892637	0.00760679975029567	0.0119850179704641	0.23761812796359	0.165793864884208	0.233476267992186	0.0346659350187712	0.0244014877074807	0.714973787042936	0.00932338409979857	0.539528216054417	0.00932338409979857	0.0448302579732339	0.00557651139010016	0.0751560925974782	0.888155628770284	0.233476267992186	0.00760679975029567	0.0381715905868842	0.544722286593575	0.0751560925974782	0.00932338409979857	0.599821288293056	0.00932338409979857	0.0119850179704641	0.0199385841386724	0.134676133892637	0.0244014877074807	0.0620513630404476	0.618242977142367	0.794361141639868	1	1.73943703998293	0.412230124310937	0.96466699649504
Merged-chr12-104473375-24	chr12	104473264	104473468	+	12.385834	1.11010011011111e+38	promoter-TSS (NM_010351)	promoter-TSS (NM_010351)	-130	NM_010351	14836	Mm.129	NM_010351	ENSMUSG00000021095	Gsc	-	goosecoid homeobox	protein-coding	1.29967280886601	0.917344771443528	1.3256538044371	1.20945404548937	0.800203298897239	1.0483944142723	1.12724471410264	1.08874413763193	1.33018227218944	1.45225411137339	1.05960796120883	0.907643610088465	1.19579137183281	1.09407394354812	1.1992707676709	1.20315786632091	1.25612927818398	1.20315786632091	1.15065410399229	1.01197183427375	0.665686504240161	1.0584739076696	1.31878976245397	1.17331299016331	1.10280875467322	0.99769731435439	1.24366156247553	1.10885038381495	0.967736287836064	1.20385672786332	1.00547527472388	1.08615669684157	0.847098531375322	0.877441655629133	0.75736845669266	0.693138471498439	0.702009168059454	0.663890664626893	0.553209946324348	-0.715643072094051	0.116604604797354	0.800611409032536	-0.533391013390203	0.229575405324082	0.866383254867429
Merged-chr17-83816153-1	chr17	83816103	83816203	+	4.05	1e+25	Intergenic	Intergenic	30637	NM_025325	107766	Mm.30100	NM_025325	ENSMUSG00000000673	Haao	0610007K21Rik|0610012J07Rik|3-HAO|3-HAOxase|3HAO	3-hydroxyanthranilate 3,4-dioxygenase	protein-coding	0.582922620780328	0.219128780590327	0.689511446852129	0.443658752143765	0.504100501680042	0.598129578195579	0.280811078134363	0.00932338409979857	0.65260339228053	0.846547244821697	0.466684697887424	0.17423324912104	0.476930721574371	0.23761812796359	0.717484570620051	0.233476267992186	0.0346659350187712	0.0244014877074807	0.0326810062159821	0.466684697887424	0.363859968565408	0.00932338409979857	0.0448302579732339	0.718712171071084	0.553209946324348	0.275430426290908	0.00932338409979857	0.27782012043866	0.00932338409979857	0.356401851261549	0.787223430992218	0.871747970656435	0.0820658567978514	0.702009168059454	0.34284494388782	0.378750102128844	0.86619382032866	0.0244014877074807	0.0620513630404476	-0.356921535910421	0.999999999999999	1	-0.0110075195824943	1	1
Merged-chr17-72521435-29	chr17	72521170	72521764	+	31.344482	1.11011111111111e+38	intron (NM_007439, intron 1 of 28)	intron (NM_007439, intron 1 of 28)	82840	NM_007439	11682	Mm.311854	NM_007439	ENSMUSG00000055471	Alk	CD246|Tcrz	anaplastic lymphoma kinase	protein-coding	1.42503990918817	1.61886892684264	1.61122142252511	1.44694786911065	1.46484960746919	1.89946432270133	1.7731160317308	1.4165521125652	1.30985805890895	1.66104233901526	1.89800726805337	1.82635314832433	1.83247195572737	2.04283609493036	1.45513506428481	1.43478899704032	1.58042606102665	1.41003115504987	1.41890179078856	1.83138046908791	1.72016642500686	1.55030525873096	1.34378531966641	1.53758166589481	1.52645518137106	1.61215659746846	1.59171875298116	1.63665272910085	1.78989406066128	1.81273773672378	1.67698171935141	0.575365105476118	0.599821288293056	0.198829939879819	0.34284494388782	0.0199385841386724	0.134676133892637	0.445515107608653	0.899668548935524	0.681180196924507	0.0839540545066426	0.74308502840088	0.754915802189546	0.00990204228630954	0.269616921359221
Merged-chr13-111471024-15	chr13	111470890	111471154	+	41.049332	1.011110111111e+30	intron (NM_028487, intron 2 of 12)	intron (NM_028487, intron 2 of 12)	19019	NM_028487	73274	Mm.57286	NM_028487	ENSMUSG00000032745	Gpbp1	1700034P14Rik|AU019836|D230035M11Rik|Gpbp|mGPBP	GC-rich promoter binding protein 1	protein-coding	0.00932338409979857	0.607098302841826	0.0199385841386724	0.0326810062159821	0.800203298897239	0.544722286593575	0.280811078134363	0.544722286593575	0.858756164994939	0.54881067829073	0.611245272874197	0.826403855901872	0.476930721574371	0.0199385841386724	0.987449712275865	0.721875856429787	0.990218112265388	0.445515107608653	0.483066967183316	0.181828359559535	0.00932338409979857	0.390170101337298	1.55575543111165	1.07171809258791	1.10280875467322	1.20315786632091	1.26645595756359	1.18325235107737	0.898521974996037	1.46027616724508	0.900808317561654	1.88390892695648	1.917829808247	2.00076438920934	1.99156883307439	1.81412829041329	1.88057326493091	1.28140744369137	1.29387864923041	-2.77838811979823	0.00212715605868842	0.183554808845365	-0.56391502740263	0.339143809136481	0.931280928308092
Merged-chr2-90537461-28	chr2	90537185	90537827	+	20.855715	1.11111111111111e+38	intron (NM_008982, intron 1 of 23)	intron (NM_008982, intron 1 of 23)	43141	NM_008982	19271	Mm.330393	NM_008982	ENSMUSG00000025314	Ptprj	AI450271|BET|Byp|CD148|DEP-1|PTPbeta2|Ptpb2|RPTPJ|Scc-1|Scc1	protein tyrosine phosphatase, receptor type, J	protein-coding	0.978906847837189	0.607098302841826	0.929923374061988	0.946589731701844	0.922034552850826	0.715848723966044	1.17379961071847	0.544722286593575	1.14028243665707	1.2127362566718	1.40466487022025	1.20102794345678	1.34118625436244	1.46205909157352	1.52774211005127	1.52519443787974	1.39010702985112	1.52484184625216	1.61414218070079	1.68243122524308	1.72994105574333	1.67481801942858	1.51030249799262	1.57618063173627	1.67104732858331	1.6581971477152	1.70430289674988	1.77921129887734	1.78989406066128	1.66639367715102	1.42193612383049	1.58339371851313	1.27008235255825	1.603653754714	1.37588497233657	1.32577174022562	0.9544151941059	1.29875494537561	1.31293872014279	0.582453608369996	0.0644876984917312	0.695843132588859	0.257391769639773	0.511696618707238	0.999686578874143
Merged-chr11-60241445-1	chr11	60241383	60241508	+	6.99	1e+21	3' UTR (NM_001039093, exon 12 of 12)	3' UTR (NM_001039093, exon 12 of 12)	-20818	NM_001313979	20787	Mm.278701	NM_011480	ENSMUSG00000020538	Srebf1	ADD1|SREBP-1a|SREBP1|SREBP1c|bHLHd1	sterol regulatory element binding transcription factor 1	protein-coding	0.00932338409979857	0.0199385841386724	0.0199385841386724	0.0326810062159821	0.00932338409979857	0.00932338409979857	0.0119850179704641	0.00932338409979857	0.0620513630404476	0.0199385841386724	0.00932338409979857	0.00760679975029567	0.0119850179704641	0.0199385841386724	0.00932338409979857	0.00932338409979857	0.0346659350187712	0.671116054284948	0.0326810062159821	0.00932338409979857	0.00932338409979857	0.00932338409979857	0.34284494388782	0.311697443735554	0.0751560925974782	0.0119850179704641	0.00932338409979857	0.00760679975029567	0.34284494388782	0.0199385841386724	0.00760679975029567	1.05125834873312	1.07171809258791	0.760794236402048	0.544722286593575	0.0199385841386724	0.134676133892637	0.0244014877074807	0.0620513630404476	0	1	1	-0.518636560312944	0.939142588125063	1
Merged-chr10-86328828-10	chr10	86328742	86328909	+	8.766	1.0010000011e+37	intron (NM_011595, intron 1 of 4)	intron (NM_011595, intron 1 of 4)	28413	NM_011595	21859	Mm.4871	NM_011595	ENSMUSG00000020044	Timp3	Timp-3	tissue inhibitor of metalloproteinase 3	protein-coding	1.01225504769164	0.7617176861038	0.689511446852129	0.749906445022613	0.763161002931978	1.12705277484043	0.984155688648163	1.02319159650076	0.962306142857875	1.14245564501804	0.946589731701844	1.13357169366333	0.857724253110303	0.368794021266208	0.789626183028141	0.721875856429787	1.11459303358156	0.926143731739316	0.483066967183316	0.96540310476302	0.773022065213594	0.812613560554445	0.733170979783928	0.874300623007196	1.17547930343137	1.02000866306314	1.04060901440819	0.553209946324348	0.500884866567804	0.788304643199328	0.702009168059454	0.674323280840426	1.00410724246612	0.00932338409979857	0.0119850179704641	0.693138471498439	0.702009168059454	0.0244014877074807	0.803558541022243	0.186371083560873	0.903137125696422	1	-0.699164740960042	0.236075545084553	0.870657597544038
Merged-chr16-92622384-4	chr16	92622326	92622449	+	5.715	1.00010011e+34	intron (NM_001111022, intron 5 of 6)	intron (NM_001111022, intron 5 of 6)	74942	NM_001111023	12394	Mm.4081	NM_009821	ENSMUSG00000022952	Runx1	AML1|CBF-alpha-2|Cbfa2|Pebp2a2|Pebpa2b	runt related transcription factor 1	protein-coding	0.181828359559535	0.7617176861038	0.689511446852129	0.0326810062159821	0.763161002931978	0.886893833111307	0.608582102206327	0.914979153232913	0.520946909099747	0.0199385841386724	0.466684697887424	0.725543502388253	0.27782012043866	0.638795098440696	0.763541651018123	0.473601024122542	0.0346659350187712	0.0244014877074807	0.0326810062159821	0.832143282996784	0.363859968565408	0.210208099284808	0.832143282996784	0.311697443735554	0.0751560925974782	0.488507548239177	0.96540310476302	0.728076202441744	0.523466855698508	0.68631118947535	0.265548524140211	0.674323280840426	0.0820658567978514	0.725543502388253	0.34284494388782	0.233476267992186	0.134676133892637	0.0244014877074807	0.378750102128844	0.391795831482682	0.748785933173432	1	0.186435651125009	0.67410695893346	1
Merged-chr5-50027181-5	chr5	50027106	50027259	+	9.104	111100010000	intron (NM_133911, intron 1 of 18)	intron (NM_133911, intron 1 of 18)	31814	NM_133911	70693	Mm.272974	NM_133911	ENSMUSG00000029090	Adgra3	3830613O22Rik|AU044632|Gpr125|Tem5-like	adhesion G protein-coupled receptor A3	protein-coding	0.886230710650756	1.27423550118481	0.929923374061988	0.946589731701844	0.97525666563647	1.13990101322194	0.886893833111307	1.39796787737654	0.962306142857875	0.54881067829073	0.539528216054417	0.943198993840405	0.773022065213594	0.0199385841386724	0.0620513630404476	0.378750102128844	0.674323280840426	0.445515107608653	0.868702139763776	0.00932338409979857	0.155210339898552	0.00932338409979857	0.618664703665152	0.68631118947535	0.553209946324348	0.275430426290908	0.618664703665152	0.34054016877292	0.181828359559535	0.356401851261549	0.265548524140211	0.181828359559535	0.0820658567978514	0.00932338409979857	0.34284494388782	0.0199385841386724	0.134676133892637	0.0244014877074807	0.0620513630404476	-2.20909781104487	0.220870439971155	0.937495238548338	-0.949236893351806	0.307798162192406	0.919783617193742
Merged-chr18-12202815-1	chr18	12202765	12202865	+	4.93	100000000000	intron (NM_008720, intron 11 of 24)	L1M4|LINE|L1	33571	NM_008720	18145	Mm.3484	NM_008720	ENSMUSG00000024413	Npc1	A430089E03Rik|C85354|D18Ertd139e|D18Ertd723e|lcsd|nmf164|spm	Niemann-Pick type C1	protein-coding	0.778700079110863	0.607098302841826	0.558394498995649	0.857724253110303	0.00932338409979857	0.396730729978452	0.496104039478313	0.00932338409979857	0.0620513630404476	0.345143858159578	0.00932338409979857	0.17423324912104	0.0119850179704641	0.0199385841386724	0.00932338409979857	0.00932338409979857	0.0346659350187712	0.0244014877074807	0.0326810062159821	0.00932338409979857	0.539528216054417	0.00932338409979857	0.00557651139010016	0.00557651139010016	0.0751560925974782	0.0119850179704641	0.233476267992186	0.00760679975029567	0.141598907722678	0.356401851261549	0.00760679975029567	0.00932338409979857	0.0820658567978514	0.198829939879819	0.181828359559535	0.0199385841386724	0.134676133892637	0.0244014877074807	0.0620513630404476	3.40408278235935	0.332930959482849	1	3.36695953533747	0.35372919206726	0.936183069440248
Merged-chr16-65454633-1	chr16	65454583	65454683	+	5.21	100000000000	Intergenic	BGLII|LTR|ERVK	-65996	NM_008849	18736	Mm.355440	NM_008849	ENSMUSG00000004842	Pou1f1	GHF-1|Hmp1|Pit-1|Pit1|Pit1-rs1|dw|dwarf	POU domain, class 1, transcription factor 1	protein-coding	0.800203298897239	0.0199385841386724	0.346312387520258	0.857724253110303	0.00932338409979857	0.00932338409979857	0.280811078134363	0.914979153232913	0.380760741805146	0.0199385841386724	0.198829939879819	0.00760679975029567	0.0119850179704641	0.368794021266208	0.00932338409979857	0.00932338409979857	0.0346659350187712	0.0244014877074807	0.0326810062159821	0.10452291202433	0.00932338409979857	0.210208099284808	0.00557651139010016	0.476930721574371	0.0751560925974782	0.488507548239177	0.00932338409979857	0.00760679975029567	0.141598907722678	0.356401851261549	0.34054016877292	0.34054016877292	0.599821288293056	0.547004231757686	0.34284494388782	0.378750102128844	0.134676133892637	0.0244014877074807	0.0620513630404476	2.52753574968931	0.533839704995312	1	0.475509217425228	0.788386148956236	1
Merged-chr3-61344280-5	chr3	61344133	61344380	+	10.398	100011110000	Intergenic	Intergenic	-20251	NM_028712	74012	Mm.422674	NM_028712		Rap2b	4021402C18Rik|AA408554	RAP2B, member of RAS oncogene family	protein-coding	1.20519789069596	1.30985805890895	1.12705277484043	1.22693540396438	0.991110350834824	1.08384019721051	1.18804496662804	0.817666023150535	0.962306142857875	0.677031219339408	0.586547526070671	0.725543502388253	0.695581456960563	0.690097257777185	0.165793864884208	0.233476267992186	0.0346659350187712	0.817320365729263	0.0326810062159821	0.00932338409979857	0.00932338409979857	0.390170101337298	0.189466840002454	0.198829939879819	0.0751560925974782	0.611245272874197	0.00932338409979857	0.0940543234666092	0.429516455891764	0.0199385841386724	0.0751560925974782	0.0751560925974782	0.0820658567978514	0.42063425769596	0.0119850179704641	0.0199385841386724	0.134676133892637	0.445515107608653	0.553209946324348	-0.12713956429168	1	1	0.241050718135806	1	1
Merged-chr1-129244497-35	chr1	129244419	129244576	+	15.629143	1.11111111111111e+38	Intergenic	B3A|SINE|B2	-28807	NM_172485	210417	Mm.380518	NM_172485	ENSMUSG00000042581	Thsd7b	1700074E13Rik|B930082A18|D130067I03Rik	thrombospondin, type I, domain containing 7B	protein-coding	1.1348880113705	1.29179364768971	1.45455135797963	1.22693540396438	1.18289824307723	1.43324465413546	1.31293872014279	1.32791550984828	1.30985805890895	1.48730278976853	1.13559641901212	1.23833610186217	1.40466487022025	1.4410311165382	1.28564508062402	1.35644752053119	1.44673309859763	1.29506794293965	1.32903992255215	1.05125834873312	1.12677552178192	1.03472877984879	1.38265752637774	1.26475672962224	1.49575417891074	1.46822438010539	1.26645595756359	1.1992707676709	1.52858730264294	1.38192322156703	1.34605879867364	1.03522000394152	1.00410724246612	1.13834892989216	1.07991274878452	1.03761883466329	0.9544151941059	0.445515107608653	1.06918086986894	-0.921780250780509	0.0244998892389365	0.521471623635236	-0.0830147608549678	0.765387048052225	1
Merged-chr5-96376397-1	chr5	96376347	96376447	+	6.53	1e+34	intron (NM_175473, intron 1 of 73)	intron (NM_175473, intron 1 of 73)	2442	NM_175473	231470	Mm.291120	NM_175473	ENSMUSG00000034687	Fras1	E130113P14Rik|bl|mKIAA1500	Fraser syndrome 1 homolog (human)	protein-coding	0.00932338409979857	0.219128780590327	0.0199385841386724	0.0326810062159821	0.00932338409979857	0.175207326554884	0.165793864884208	0.445515107608653	0.0620513630404476	0.54881067829073	0.198829939879819	0.537159814253894	0.27782012043866	0.558394498995649	0.382157546247578	0.00932338409979857	0.0346659350187712	0.0244014877074807	0.483066967183316	0.789626183028141	0.00932338409979857	0.210208099284808	0.394568655986143	0.0940543234666092	0.0751560925974782	0.488507548239177	0.663890664626893	0.378750102128844	0.523466855698508	0.544722286593575	0.265548524140211	0.0751560925974782	0.0820658567978514	0.00932338409979857	0.0119850179704641	0.0199385841386724	0.134676133892637	0.0244014877074807	0.553209946324348	1.72015708187477	0.408236099342297	1	1.05397316324384	0.281257653253338	0.902335690859583
Merged-chr2-128389360-5	chr2	128389268	128389438	+	7.326	1.000100011e+34	intron (NR_028591, intron 1 of 1)	intron (NR_028591, intron 1 of 1)	39998	NR_028591	100043424	Mm.297222	NR_028589		Gm14005	OTTMUSG00000015351	predicted gene 14005	ncRNA	0.00932338409979857	0.378750102128844	0.787223430992218	0.0326810062159821	0.703639608077371	0.544722286593575	0.608582102206327	0.871747970656435	0.520946909099747	0.54881067829073	0.946589731701844	0.725543502388253	0.884267914693814	0.830416788118477	0.717484570620051	0.473601024122542	0.473601024122542	1.08384019721051	0.714973787042936	0.922034552850826	0.539528216054417	0.390170101337298	0.881616949508853	0.763161002931978	0.553209946324348	0.488507548239177	0.736775770878233	0.927571545809102	0.830750958512336	0.68631118947535	0.962306142857875	0.429516455891764	0.599821288293056	0.42063425769596	0.789155114051961	0.781179550486502	0.9544151941059	0.0244014877074807	0.553209946324348	0.7313796263321	0.425777655568165	1	0.474395341931613	0.369375184546208	0.946310151612304
Merged-chr7-80247093-9	chr7	80246973	80247227	+	15.467777	1e+38	intron (NM_177765, intron 1 of 14)	intron (NM_177765, intron 1 of 14)	724	NM_177765	269954	Mm.276780	NM_177765	ENSMUSG00000045467	Ttll13	1700111A04Rik|4921538O11|BC024578	tubulin tyrosine ligase-like family, member 13	protein-coding	1.64675568407939	1.27423550118481	1.12705277484043	1.6426313957835	1.27648873320067	1.11318322969525	1.05960796120883	0.990218112265388	0.962306142857875	0.915922165298707	0.777184472631029	0.601375682826066	0.884267914693814	0.991110350834824	1.12163072190082	0.473601024122542	0.911655317890852	0.445515107608653	0.714973787042936	0.614277743242081	0.539528216054417	0.654283345820863	0.792454486783394	0.476930721574371	0.916318205716447	0.947100187257288	0.663890664626893	0.714973787042936	0.34284494388782	0.68631118947535	0.630651307884533	0.920493695595725	0.599821288293056	0.702009168059454	0.846547244821697	1.03761883466329	1.17331299016331	0.952032083798216	0.553209946324348	-0.919102178561123	0.29802354983315	1	-0.223151296777965	0.722624330527163	1
Merged-chr11-8697994-17	chr11	8697749	8698159	+	8.242941	1.0100110011011e+36	Intergenic	L1M4c|LINE|L1	-33419	NM_001083587	319939	Mm.337820	NM_001083587	ENSMUSG00000020422	Tns3	BC023928|F830010I22Rik|TEM6|Tens1	tensin 3	protein-coding	0.96540310476302	0.952032083798216	0.787223430992218	1.02100520133537	1.03591876370073	1.11318322969525	1.09615768441687	0.990218112265388	1.2184922109677	1.26720226602692	1.05125834873312	1.0333508237722	0.857724253110303	1.15405869464561	1.12163072190082	1.20315786632091	1.14028243665707	1.20315786632091	1.07460579512202	1.18136930656018	1.15972663651665	0.737991787543057	1.05125834873312	0.595650206564165	1.01818514064442	1.08560394039847	1.00329478447918	1.18325235107737	1.19602257230254	1.23990749167786	1.02229308323894	0.674323280840426	0.0820658567978514	0.00932338409979857	0.544722286593575	0.0199385841386724	0.134676133892637	0.445515107608653	0.0620513630404476	-0.174945286427507	0.805023066607343	1	0.850953396296473	0.0606533960292974	0.617010140195629
Merged-chr9-41721919-1	chr9	41721869	41721969	+	6.38	1e+21	Intergenic	MLT1F1|LTR|ERVL-MaLR	139993	NR_029822	387236		NR_029822	ENSMUSG00000093354	Mir125b-1	Mirn125b|Mirn125b-1|mir-125b-1	microRNA 125b-1	ncRNA	0.00932338409979857	0.0199385841386724	0.0199385841386724	0.0326810062159821	0.215582557560423	0.396730729978452	0.0119850179704641	0.00932338409979857	0.718712171071084	0.468390305640724	0.266796165266322	0.00760679975029567	0.165793864884208	0.638795098440696	0.00932338409979857	0.619142333661017	0.674323280840426	0.0244014877074807	0.483066967183316	0.547004231757686	0.155210339898552	0.136934271755591	0.00557651139010016	0.0940543234666092	0.0751560925974782	0.161564776243365	0.134676133892637	0.378750102128844	0.141598907722678	0.0199385841386724	0.34054016877292	1.01768783355736	0.599821288293056	0.198829939879819	0.0119850179704641	0.378750102128844	0.134676133892637	0.0244014877074807	0.0620513630404476	-0.211572957437454	1	1	2.09130001378004	0.240641431705086	0.874689213470999
Merged-chr2-165133702-29	chr2	165133490	165134009	+	29.414139	1.11111011011111e+38	intron (NM_174988, intron 8 of 11)	intron (NM_174988, intron 8 of 11)	-42999	NR_033448	72211	Mm.482899	NR_033448	ENSMUSG00000078935	1700025C18Rik	-	RIKEN cDNA 1700025C18 gene	ncRNA	1.7723887039526	1.81631159503732	1.64717167418182	1.69415617582955	1.26578926440312	1.23990749167786	1.518741921212	1.11615483013355	1.68458090920658	1.67277920976438	1.78633449558207	1.82635314832433	1.64850127529621	1.60656596120934	1.66389915850465	1.51030249799262	1.55971303497236	1.6373855893503	1.4936273291508	1.67104732858331	1.47050142964213	1.72318310153833	1.46205909157352	1.4521536377058	1.17547930343137	1.64172332761342	1.26645595756359	1.6172013007702	1.65185575880388	1.3545562765103	1.77006718967782	0.999260793452567	1.00410724246612	0.950159764728237	0.75736845669266	0.693138471498439	0.9544151941059	0.791561163439666	1.06918086986894	0.134254039649762	0.733999627215892	1	0.664109379897992	0.0561207086254088	0.598768296193206
Merged-chr3-144030443-4	chr3	144030366	144030516	+	12.44	1.1e+19	Intergenic	L1Md_A|LINE|L1	171891	NM_001161770	16911	Mm.29187	NM_010723	ENSMUSG00000028266	Lmo4	A730077C12Rik|Crp3|Etohi4	LIM domain only 4	protein-coding	0.00932338409979857	0.0199385841386724	0.0199385841386724	0.0326810062159821	0.00932338409979857	0.175207326554884	0.608582102206327	0.00932338409979857	0.0620513630404476	0.0199385841386724	0.00932338409979857	0.601375682826066	0.0119850179704641	0.0199385841386724	0.00932338409979857	0.00932338409979857	0.0346659350187712	0.0244014877074807	0.0326810062159821	0.00932338409979857	0.155210339898552	0.390170101337298	0.00557651139010016	0.0940543234666092	0.0751560925974782	0.275430426290908	0.00932338409979857	0.0940543234666092	0.00932338409979857	0.0199385841386724	0.00760679975029567	0.982460399779246	0.847098531375322	1.04523132800103	1.12439103668407	1.22656582062038	1.4698458099187	0.791561163439666	0.0620513630404476	3.17351040076775	0.321686875063613	1	0.418000256586057	1	1
Merged-chr2-129438984-14	chr2	129438907	129439080	+	13.523571	1.0100001110001e+28	Intergenic	B2_Mm1t|SINE|B2	-67854	NM_008361	16176	Mm.222830	NM_008361	ENSMUSG00000027398	Il1b	IL-1beta|Il-1b	interleukin 1 beta	protein-coding	0.523466855698508	0.866500022987809	1.12705277484043	0.0326810062159821	1.51030249799262	1.30708240744058	1.09615768441687	1.36577556671184	0.718712171071084	0.54881067829073	0.789626183028141	0.601375682826066	0.773022065213594	0.690097257777185	0.717484570620051	0.721875856429787	0.674323280840426	0.817320365729263	0.868702139763776	0.674323280840426	0.857724253110303	0.210208099284808	0.792454486783394	0.718712171071084	0.553209946324348	0.947100187257288	0.567393606745233	0.938834312523366	0.773895541194003	0.356401851261549	0.72101498318878	1.17379961071847	1.57571475903146	1.40569381600305	1.25766548563624	1.33391753720216	1.36674146137741	1.21488645200369	1.14028243665707	0.0132089675887339	1	1	0.325173603330781	0.667445489452872	1
Merged-chr17-83896905-34	chr17	83896784	83897042	+	15.407059	1.10111011011111e+38	Intergenic	Intergenic	-50123	NM_025325	107766	Mm.30100	NM_025325	ENSMUSG00000000673	Haao	0610007K21Rik|0610012J07Rik|3-HAO|3-HAOxase|3HAO	3-hydroxyanthranilate 3,4-dioxygenase	protein-coding	1.2755527767889	1.47171844385887	1.37666323739389	1.37967778623658	1.47794586804881	1.57970263645934	1.46898061830147	1.26645595756359	0.962306142857875	1.04480071788243	1.34627706465885	1.21833750541257	1.09354733214563	1.24488245106692	1.26517392908711	1.24439928826164	1.42021650625825	1.04706423553067	1.32903992255215	1.37844824432958	1.05930561442089	1.20315786632091	1.21451144932117	1.18532944728422	1.01818514064442	1.12310564658814	1.07936890033872	1.2195639358072	1.13293007290015	0.788304643199328	1.18237605245038	1.34339721765116	1.44609046874213	1.49102997583761	1.40141709759577	1.34853515854343	1.42085754975593	1.53204647821307	1.44207701228435	-0.076770135454208	0.791818338218045	1	-0.093157631536733	0.868869855954813	1
Merged-chr13-30756151-3	chr13	30756005	30756344	+	24.75	1e+25	intron (NM_013674, intron 6 of 8)	intron (NM_013674, intron 6 of 8)	6916	NM_013674	16364	Mm.4677	NM_013674	ENSMUSG00000021356	Irf4	AI385587|IRF-4|LSIRF|Spip	interferon regulatory factor 4	protein-coding	0.00932338409979857	0.0199385841386724	0.0199385841386724	0.0326810062159821	0.429516455891764	0.00932338409979857	0.0119850179704641	0.544722286593575	0.0620513630404476	0.54881067829073	0.134676133892637	0.443658752143765	0.27782012043866	0.368794021266208	0.0620513630404476	0.473601024122542	0.911655317890852	0.445515107608653	0.984155688648163	0.466684697887424	0.857724253110303	0.842337210375068	0.714973787042936	0.68631118947535	0.553209946324348	0.55918087898966	0.864452914716595	0.591930033827289	0.654283345820863	0.0199385841386724	0.82095824076528	0.940819875025097	0.0820658567978514	1.12310564658814	1.18532944728422	1.24845305969583	0.9544151941059	1.69880252197371	1.64035741235513	0.88955002816769	0.42052473157376	1	0.102956460578322	1	1
Merged-chr9-105654430-1	chr9	105654361	105654500	+	11.8	1e+19	intron (NM_001081309, intron 5 of 19)	intron (NM_001081309, intron 5 of 19)	11435	NM_001081309	75669	Mm.274830	NM_029380	ENSMUSG00000032571	Pik3r4	2210010O15Rik|C730038E05Rik|C85833|D9Ertd418e	phosphatidylinositol 3 kinase, regulatory subunit, polypeptide 4, p150	protein-coding	0.00932338409979857	0.0199385841386724	0.0199385841386724	0.0326810062159821	0.00932338409979857	0.00932338409979857	0.0119850179704641	0.544722286593575	0.0620513630404476	0.0199385841386724	0.00932338409979857	0.00760679975029567	0.0119850179704641	0.0199385841386724	0.165793864884208	0.00932338409979857	0.0346659350187712	0.281932911669314	0.0326810062159821	0.00932338409979857	0.155210339898552	0.390170101337298	0.00557651139010016	0.00557651139010016	0.0751560925974782	0.0119850179704641	0.00932338409979857	0.0940543234666092	0.00932338409979857	0.356401851261549	0.265548524140211	0.788304643199328	0.599821288293056	0.598129578195579	0.817666023150535	1.1809073887096	1.29967280886601	0.844448885499102	0.553209946324348	1.2331898991586	0.682170021817382	1	3.80979444511683	0.141439142122567	0.784295482032653
Merged-chr8-106146237-26	chr8	106146125	106146355	+	14.066923	1.01111011011111e+38	Intergenic	B3A|SINE|B2	-4159	NM_133792	192654	Mm.284770	NM_133792	ENSMUSG00000031903	Pla2g15	ACS|C87498|LLPL|Lpla2|Lypla3	phospholipase A2, group XV	protein-coding	1.049123025418	1.05372041559511	1.26720226602692	0.749906445022613	1.3582499275831	1.00918048670327	1.33487984858078	1.11615483013355	1.38207908678233	1.19776874303654	1.32709659494323	1.41842954057982	1.0584739076696	1.19602257230254	1.23409935752281	1.24439928826164	0.990218112265388	1.24940932561466	1.21759112144339	1.40209152890006	1.05930561442089	1.29913177799979	1.40322597586566	1.23156770707452	1.10280875467322	1.25829332785949	1.16641207627423	1.32577174022562	1.2198211793202	1.41015557819844	1.26240853370303	1.07128688518498	0.599821288293056	0.835414532114563	0.924319761803332	0.903282528308353	1.10885038381495	1.07171809258791	0.963709968025386	0.453195108066389	0.337950399403317	1	0.0199692745434503	0.837936265515389	1
Merged-chr3-135104037-1	chr3	135103987	135104087	+	4.38	100000000000	Intergenic	(TATG)n|Simple_repeat|Simple_repeat	-108526	NM_173762	229841	Mm.161470	NM_173762	ENSMUSG00000045328	Cenpe	312kDa|AU019344|BC049989|C530022J18|CENP-E|Kif10	centromere protein E	protein-coding	0.725161531189349	0.378750102128844	0.0199385841386724	0.618664703665152	0.00932338409979857	0.0721869808752107	0.165793864884208	0.00932338409979857	0.0620513630404476	0.345143858159578	0.00932338409979857	0.00760679975029567	0.0119850179704641	0.0199385841386724	0.165793864884208	0.473601024122542	0.0346659350187712	0.445515107608653	0.0326810062159821	0.00932338409979857	0.00932338409979857	0.00932338409979857	0.445515107608653	0.00557651139010016	0.0751560925974782	0.275430426290908	0.519066681012616	0.00760679975029567	0.0381715905868842	0.0199385841386724	0.00760679975029567	0.00932338409979857	0.0820658567978514	0.00932338409979857	0.0119850179704641	0.0199385841386724	0.134676133892637	0.0244014877074807	0.0620513630404476	-3.27384145311737	0.320163371141437	1	-0.89559636544135	0.798728736316849	1
Merged-chr8-84686816-2	chr8	84686736	84686899	+	6.88	1000000000000010	intron (NM_025788, intron 1 of 5)	intron (NM_025788, intron 1 of 5)	1045	NM_025788	66830	Mm.289698	NM_025788	ENSMUSG00000001910	Nacc1	2010001H03Rik|4930511N13Rik|Btbd14b|Nac1	nucleus accumbens associated 1, BEN and BTB (POZ) domain containing	protein-coding	0.725161531189349	0.866500022987809	0.689511446852129	0.749906445022613	0.547004231757686	0.00932338409979857	0.280811078134363	0.544722286593575	0.962306142857875	0.677031219339408	0.715848723966044	0.443658752143765	0.695581456960563	0.23761812796359	0.817666023150535	0.378750102128844	0.812613560554445	1.00547527472388	0.483066967183316	0.674323280840426	0.539528216054417	0.390170101337298	0.672979446836147	0.544722286593575	0.553209946324348	0.410232532616803	0.663890664626893	0.656300997535002	0.523466855698508	0.0199385841386724	0.575365105476118	0.575365105476118	0.0820658567978514	1.07147639947908	0.899668548935524	0.844448885499102	0.9544151941059	0.844448885499102	0.963709968025386	-0.392751831821549	0.612602354347901	1	-0.0427823114749247	0.970091795497716	1
Merged-chr1-166285566-1	chr1	166285516	166285616	+	1.89	1e+24	intron (NM_001164528, intron 3 of 9)	intron (NM_001164528, intron 3 of 9)	31427	NM_001164528	100039795	Mm.101743	NM_001164528	ENSMUSG00000040612	Ildr2	2810478N18Rik|3110063L10Rik|AI852300|D1Ertd471e|Dbsm1|ENSMUSG00000040612|Ll	immunoglobulin-like domain containing receptor 2	protein-coding	0.00932338409979857	0.0199385841386724	0.0199385841386724	0.0326810062159821	0.00932338409979857	0.00932338409979857	0.0119850179704641	0.00932338409979857	0.0620513630404476	0.0199385841386724	0.266796165266322	0.17423324912104	0.165793864884208	0.558394498995649	0.00932338409979857	0.00932338409979857	0.0346659350187712	0.0244014877074807	0.0326810062159821	0.00932338409979857	0.00932338409979857	0.210208099284808	0.0448302579732339	0.00557651139010016	0.553209946324348	0.0119850179704641	0.00932338409979857	0.00760679975029567	0.633821384924894	0.233476267992186	0.00760679975029567	0.00932338409979857	0.0820658567978514	0.00932338409979857	0.0119850179704641	0.378750102128844	0.134676133892637	0.580306907225449	0.0620513630404476	1.82314099579965	1	1	1.22435574878311	0.660930214799334	1
Merged-chr3-103859773-83	chr3	103858978	103860569	+	50.699638	1.11111111111111e+38	promoter-TSS (NM_008979)	promoter-TSS (NM_008979)	-22	NR_104070	19260	Mm.395	NM_008979	ENSMUSG00000027843	Ptpn22	70zpep|PEP|Ptpn8	protein tyrosine phosphatase, non-receptor type 22 (lymphoid)	protein-coding	2.15151013537678	2.12973338083322	2.21464664953775	2.12539572775411	2.21985341101132	2.08554940783783	2.10119497643861	2.07195156123042	2.16307381525671	2.20762746138799	2.34747502292572	2.09915006833896	2.23119792898832	2.17766364852738	2.22702509351181	2.22401582925624	2.0330357816546	2.23402481720747	2.18030972910104	2.39718518400152	2.24792173917169	2.32111907978779	2.26900130534794	2.17863350524527	2.16082511877208	2.14703314062238	2.21108310527295	2.3684480139605	2.30146343145806	2.12387145368466	2.19181487801623	2.08211124696777	2.18621203223379	1.91915217378372	1.90125350368829	2.07421521583511	2.11988799911576	2.24702999204547	2.19552133002022	0.218164514226575	0.510184707305041	1	-0.0651981076297697	0.808808037164141	1
Merged-chr11-88233706-11	chr11	88233595	88233814	+	24.969091	1.000001000001e+38	Intergenic	Intergenic	29316	NM_001291271	64656	Mm.168680	NM_024174	ENSMUSG00000023723	Mrps23	D11Bwg1153e|MRP-S23|Rpms23|S23mt	mitochondrial ribosomal protein S23	protein-coding	0.725161531189349	0.952032083798216	0.86619382032866	0.443658752143765	0.215582557560423	0.175207326554884	0.777184472631029	0.00932338409979857	0.858756164994939	0.846547244821697	0.735958782512328	0.943198993840405	0.830416788118477	0.787223430992218	0.967736287836064	0.473601024122542	0.911655317890852	0.877441655629133	0.714973787042936	0.674323280840426	1.26190081625703	0.210208099284808	0.815699887126476	0.922375663367222	1.01818514064442	0.99769731435439	0.89191636919023	0.966555695100964	0.654283345820863	0.738507822229237	0.654283345820863	1.68775518368904	1.53089129136282	1.603653754714	1.61713029138212	1.59530350809269	1.70498680189921	1.54095767965218	1.61421688974249	0.258668665085518	0.854504182253232	1	-0.0961016647926685	0.791593645457797	1
Merged-chr13-40898224-1	chr13	40898174	40898274	+	6.87	10000000	intron (NM_008105, intron 1 of 2)	intron (NM_008105, intron 1 of 2)	11466	NM_008105	14538	Mm.314757	NM_008105	ENSMUSG00000021360	Gcnt2	5330430K10Rik|IGnT|IGnTA|IGnTB|IGnTC	glucosaminyl (N-acetyl) transferase 2, I-branching enzyme	protein-coding	0.390170101337298	0.0199385841386724	0.689511446852129	0.443658752143765	0.215582557560423	0.649691699734329	0.886893833111307	0.288448175604311	0.520946909099747	0.0199385841386724	0.266796165266322	0.00760679975029567	0.476930721574371	0.558394498995649	0.165793864884208	0.00932338409979857	0.0346659350187712	0.0244014877074807	0.0326810062159821	0.547004231757686	0.00932338409979857	0.390170101337298	0.189466840002454	0.311697443735554	0.553209946324348	0.275430426290908	0.444517208479669	0.0940543234666092	0.281932911669314	0.87261066058355	0.00760679975029567	0.429516455891764	0.0820658567978514	0.702009168059454	0.34284494388782	0.0199385841386724	0.702009168059454	0.0244014877074807	0.0620513630404476	1.9148563753836	0.349625645487936	1	0.543262781257146	0.78389930297906	1
Merged-chr2-134528234-57	chr2	134527498	134528834	+	63.406666	1.11111111111111e+38	intron (NM_010403, intron 3 of 7)	intron (NM_010403, intron 3 of 7)	26186	NM_010403	15112	Mm.26634	NM_010403	ENSMUSG00000027261	Hao1	GOX|Gox1|Hao-1	hydroxyacid oxidase 1, liver	protein-coding	2.43199369137951	2.46600209586363	2.27258892708506	2.39864816700348	1.95802649318534	2.0820262886731	2.17776948430031	2.08553386727178	2.29637481222147	2.47347577420264	2.33357822899637	2.4216149427142	2.47166183901026	2.39047435703131	1.94871580563582	2.27693435819663	2.33203697831706	2.12266709508783	2.25089114881323	2.10010964235016	2.24792173917169	2.15767432151679	1.81034690220087	2.04539655758347	2.01356584515443	2.05396365849202	2.07891583463966	1.96489746997155	2.05771949353939	2.13606213258991	2.07046418775624	1.31060491681243	1.63702770294033	0.950159764728237	1.18532944728422	1.07936890033872	1.2172993382192	0.886230710650756	1.20315786632091	-0.375811199623911	0.242931622071713	0.956109268214949	0.159164490915637	0.553743478075645	1
Merged-chr9-96535520-23	chr9	96535417	96535638	+	15.413479	1.11011011111111e+38	Intergenic	Intergenic	-56852	NM_001311135	19823	Mm.28235	NM_011279	ENSMUSG00000051234	Rnf7	Rbx2|SAG	ring finger protein 7	protein-coding	1.21833750541257	1.08721119149195	1.088480180098	1.08721119149195	0.897171182441964	1.34627706465885	1.05960796120883	0.817666023150535	1.04122270995745	0.915922165298707	1.13559641901212	1.29060391602035	1.25661865654017	1.2127362566718	1.17435850179786	1.24439928826164	1.39010702985112	1.49857521587903	1.27667393328734	1.2198211793202	0.857724253110303	1.48130589056259	1.29060391602035	1.21117656431871	1.42340298540192	1.55892138568766	1.21833750541257	1.2567160563062	1.18615613086362	0.941952633185069	1.29443739668198	1.42597722250716	0.445515107608653	0.702009168059454	0.817666023150535	0.693138471498439	0.702009168059454	0.791561163439666	0.0620513630404476	0.0334296409048367	1	1	-0.286742985469802	0.37046297841506	0.947062122179866
Merged-chr15-4816421-1	chr15	4816371	4816471	+	3.97	1e+30	Intergenic	RLTR1C|LTR|ERV1	-82316	NM_001166066	223825	Mm.159281	NM_001166066	ENSMUSG00000022155	Mroh2b	4930455B06Rik|Heatr7b2|SPIF	maestro heat-like repeat family member 2B	protein-coding	0.00932338409979857	0.0199385841386724	0.0199385841386724	0.0326810062159821	0.00932338409979857	0.00932338409979857	0.280811078134363	0.00932338409979857	0.520946909099747	0.0199385841386724	0.00932338409979857	0.311697443735554	0.599821288293056	0.368794021266208	0.382157546247578	0.378750102128844	0.0346659350187712	0.445515107608653	0.483066967183316	0.00932338409979857	0.00932338409979857	0.00932338409979857	0.760794236402048	0.415411584884575	0.553209946324348	0.488507548239177	0.444517208479669	0.215582557560423	0.00932338409979857	0.68631118947535	0.42063425769596	0.575365105476118	0.0820658567978514	0.702009168059454	0.466684697887424	0.0199385841386724	0.134676133892637	0.0244014877074807	0.0620513630404476	-3.62270904758551	0.187240036460598	0.905580336663875	-0.948685955484561	0.43020084772341	0.972722057601343
Merged-chr2-35672513-10	chr2	35672425	35672659	+	16.614	1.000111101101e+25	intron (NM_001290641, intron 3 of 15)	intron (NM_001290641, intron 3 of 15)	-19452	NM_001001602	69601	Mm.29629	NM_001001602	ENSMUSG00000026883	Dab2ip	2310011D08Rik|AI480459|Aip1|mKIAA1743	disabled 2 interacting protein	protein-coding	0.311697443735554	0.607098302841826	0.86619382032866	0.443658752143765	0.641391693778915	0.649691699734329	0.703639608077371	0.544722286593575	1.11029715505596	0.677031219339408	1.04248707909398	0.826403855901872	1.09354733214563	1.24488245106692	0.763541651018123	0.812613560554445	0.473601024122542	0.671116054284948	0.0326810062159821	0.466684697887424	1.28402887477488	0.737991787543057	0.586547526070671	0.818385676318896	1.01818514064442	0.488507548239177	0.663890664626893	0.475993829478635	0.233476267992186	0.0199385841386724	0.925626789493564	1.43774162579053	1.53089129136282	1.39297535448799	1.44207701228435	1.41754642535147	1.42085754975593	1.0913428831836	1.10937616625246	0.796037507431779	0.344013000743038	1	-0.667115159210672	0.402607382066498	0.96178724007452
Merged-chr1-93083794-5	chr1	93083703	93083876	+	8.388	1.0010000001e+37	intron (NM_001294149, intron 1 of 47)	intron (NM_001294149, intron 1 of 47)	-1309	NM_001294150	16560	Mm.276408	NM_008440	ENSMUSG00000014602	Kif1a	ATSV|C630002N23Rik|Gm1626|Kns1	kinesin family member 1A	protein-coding	0.616184223281217	0.952032083798216	0.689511446852129	0.618664703665152	0.763161002931978	0.396730729978452	0.886893833111307	0.00932338409979857	0.718712171071084	0.817320365729263	0.92727308222281	0.826403855901872	0.830416788118477	0.740838795377075	0.537159814253894	0.721875856429787	1.11459303358156	0.926143731739316	0.0326810062159821	0.886893833111307	0.155210339898552	0.779444470408614	0.523466855698508	0.763161002931978	0.0751560925974782	0.275430426290908	0.917344771443528	0.608582102206327	0.741729180798212	0.68631118947535	0.72101498318878	0.00932338409979857	0.847098531375322	0.42063425769596	0.34284494388782	0.575365105476118	0.702009168059454	0.279567551777268	0.0620513630404476	-0.134112722374801	0.807535679481806	1	0.711522330446861	0.215095611453612	0.856903461198787
Merged-chr1-191449713-1	chr1	191449626	191449800	+	9.96	1000000000	Intergenic	Intergenic	-52672	NM_144880	226849	Mm.205569	NM_144880	ENSMUSG00000026626	Ppp2r5a	PR61alpha	protein phosphatase 2, regulatory subunit B', alpha	protein-coding	0.523466855698508	0.378750102128844	0.86619382032866	0.618664703665152	1.03591876370073	0.886893833111307	0.917344771443528	0.914979153232913	0.0620513630404476	0.0199385841386724	0.735958782512328	0.00760679975029567	0.0119850179704641	0.787223430992218	0.382157546247578	0.233476267992186	0.0346659350187712	0.0244014877074807	0.0326810062159821	0.345143858159578	0.665686504240161	0.00932338409979857	0.189466840002454	0.0940543234666092	0.553209946324348	0.0119850179704641	0.00932338409979857	0.0940543234666092	0.0381715905868842	0.544722286593575	0.674323280840426	0.674323280840426	0.599821288293056	0.672979446836147	0.874300623007196	0.575365105476118	0.134676133892637	0.663890664626893	0.714973787042936	0.904564323641125	0.667581394254332	1	0.910209728857411	0.607949287643223	1
Merged-chr2-79778005-3	chr2	79777944	79778073	+	6.436667	1.00000001e+34	intron (NM_001290743, intron 4 of 4)	intron (NM_001290743, intron 4 of 4)	70228	NM_001290743	75276	Mm.257373	NM_172420	ENSMUSG00000034683	Ppp1r1c	4930565M23Rik|4930579P15Rik	protein phosphatase 1, regulatory (inhibitor) subunit 1C	protein-coding	0.68631118947535	0.0199385841386724	0.689511446852129	0.618664703665152	0.672979446836147	0.955705055305462	0.963709968025386	0.544722286593575	0.520946909099747	0.54881067829073	0.643038896246984	0.00760679975029567	0.27782012043866	0.93053998031746	0.537159814253894	0.473601024122542	0.0346659350187712	0.445515107608653	0.0326810062159821	0.771639667201476	0.363859968565408	0.496104039478313	0.778700079110863	0.476930721574371	0.553209946324348	0.611245272874197	0.663890664626893	0.698192740120834	0.523466855698508	0.68631118947535	0.265548524140211	0.817320365729263	0.599821288293056	0.702009168059454	0.544722286593575	0.649691699734329	1.10885038381495	0.983215822069935	0.803558541022243	1.03452214780336	0.342151402377823	1	-0.000658790884616033	1	1
Merged-chr16-95830523-1	chr16	95830473	95830573	+	9.79	1e+16	TTS (NR_040485)	TTS (NR_040485)	68190	NR_040485	69776	Mm.120470	NR_040484	ENSMUSG00000086899	1600002D24Rik	-	RIKEN cDNA 1600002D24 gene	ncRNA	0.00932338409979857	0.0199385841386724	0.689511446852129	0.0326810062159821	0.641391693778915	0.175207326554884	0.777184472631029	0.544722286593575	0.520946909099747	0.677031219339408	0.661828986038109	0.311697443735554	0.695581456960563	1.04432139495427	0.592852140161625	0.559797456166953	0.0346659350187712	0.671116054284948	0.0326810062159821	0.698192740120834	0.00932338409979857	0.00932338409979857	0.445515107608653	0.0940543234666092	0.553209946324348	0.0119850179704641	0.233476267992186	0.475993829478635	0	0.0199385841386724	0.00760679975029567	0.00932338409979857	0.0820658567978514	0.198829939879819	0.0119850179704641	0.233476267992186	0.134676133892637	0.740838795377075	0.553209946324348	-0.429757947344557	0.869527636178573	1	-1.28398288832264	0.469394427196853	0.9857265140349
Merged-chr4-9632505-1	chr4	9632455	9632555	+	4.93	100000000000	intron (NM_001177856, intron 4 of 4)	intron (NM_001177856, intron 4 of 4)	11212	NM_001177853	65973	Mm.222206	NM_023066	ENSMUSG00000028207	Asph	2310005F16Rik|3110001L23Rik|AI848629|AW261690|AW561901|BAH|C79816|cI-37	aspartate-beta-hydroxylase	protein-coding	0.778700079110863	0.378750102128844	0.0199385841386724	0.857724253110303	0.547004231757686	0.175207326554884	0.496104039478313	0.445515107608653	0.0620513630404476	0.345143858159578	0.00932338409979857	0.00760679975029567	0.165793864884208	0.0199385841386724	0.0620513630404476	0.00932338409979857	0.0346659350187712	0.0244014877074807	0.714973787042936	0.00932338409979857	0.00932338409979857	0.390170101337298	0.127885933302649	0.00557651139010016	0.0751560925974782	0.0119850179704641	0.00932338409979857	0.00760679975029567	0.141598907722678	0.0199385841386724	0.00760679975029567	0.181828359559535	0.0820658567978514	0.198829939879819	0.34284494388782	0.575365105476118	0.702009168059454	0.740838795377075	0.0620513630404476	0.734344303561082	0.999999999999998	1	0.245291586453586	0.925708427753173	1
Merged-chr9-118525100-1	chr9	118525050	118525150	+	6.53	1e+34	intron (NM_018748, intron 3 of 23)	intron (NM_018748, intron 3 of 23)	18782	NM_018748	54214	Mm.10409	NM_018748	ENSMUSG00000038708	Golga4	AI225887|AU019508|Olp-1	golgi autoantigen, golgin subfamily a, 4	protein-coding	0.181828359559535	0.607098302841826	0.0199385841386724	0.0326810062159821	0.00932338409979857	0.00932338409979857	0.0119850179704641	0.00932338409979857	0.520946909099747	0.345143858159578	0.466684697887424	0.0540990347892632	0.0119850179704641	0.0199385841386724	0.284629324193249	0.378750102128844	0.812613560554445	0.0244014877074807	0.483066967183316	0.789626183028141	0.00932338409979857	0.390170101337298	0.0448302579732339	0.311697443735554	0.689511446852129	0.0119850179704641	0.233476267992186	0.535877172784499	0.0199385841386724	0.544722286593575	0.575365105476118	0.00932338409979857	0.0820658567978514	0.198829939879819	0.0119850179704641	0.0199385841386724	0.134676133892637	0.0244014877074807	0.0620513630404476	0.0760964368439289	1	1	0.621776393378663	0.899352681550282	1
Merged-chr3-19061680-2	chr3	19061590	19061770	+	5.255	1e+38	Intergenic	Intergenic	101385	NM_028840	74252	Mm.200383	NM_028840		Armc1	2310016N05Rik|2900046P06Rik|3110009G21Rik|AA409258|AW048872|Arcp|C330014L16Rik	armadillo repeat containing 1	protein-coding	0.778700079110863	0.607098302841826	0.0199385841386724	0.857724253110303	0.215582557560423	0.175207326554884	0.0119850179704641	0.544722286593575	0.520946909099747	0.54881067829073	0.134676133892637	0.725543502388253	0.476930721574371	0.0199385841386724	0.897171182441964	0.00932338409979857	0.473601024122542	0.0244014877074807	0.0326810062159821	0.00932338409979857	0.857724253110303	0.210208099284808	0.445515107608653	0.0940543234666092	0.0751560925974782	0.0119850179704641	0.444517208479669	0.0940543234666092	0.34284494388782	0.0199385841386724	0.544722286593575	0.575365105476118	0.0820658567978514	0.198829939879819	0.0119850179704641	0.0199385841386724	0.134676133892637	0.791561163439666	0.553209946324348	-0.106399080625764	1	1	0.642090019030055	0.747735810162022	1
Merged-chr4-97774575-2	chr4	97774507	97774643	+	6.145	1e+38	intron (NM_001122952, intron 1 of 10)	intron (NM_001122952, intron 1 of 10)	-3051	NM_001122953	18027	Mm.31274	NM_010905	ENSMUSG00000028565	Nfia	1110047K16Rik|9430022M17Rik|CTF|NF1-A|NF1A	nuclear factor I/A	protein-coding	0.311697443735554	0.0199385841386724	0.0199385841386724	0.618664703665152	0.102734714849592	0.175207326554884	0.0119850179704641	0.544722286593575	0.0620513630404476	0.0199385841386724	0.643038896246984	0.00760679975029567	0.0119850179704641	0.86619382032866	0.897171182441964	0.233476267992186	0.0346659350187712	0.445515107608653	0.483066967183316	0.674323280840426	0.966555695100964	0.54881067829073	0.189466840002454	0.311697443735554	0.0751560925974782	0.275430426290908	0.663890664626893	0.608582102206327	0.382157546247578	1.00329478447918	0.760794236402048	0.181828359559535	0.0820658567978514	0.547004231757686	0.544722286593575	0.504934915203365	0.134676133892637	0.0244014877074807	0.0620513630404476	0.879642159832269	0.363212332141001	1	2.16253742967352	0.00831717707480399	0.244455242656259
Merged-chr10-80271436-29	chr10	80271200	80271766	+	21.56069	1.11110011111101e+38	intron (NM_001122604, intron 1 of 11)	intron (NM_001122604, intron 1 of 11)	6492	NM_133188	70248	Mm.148693	NM_133188	ENSMUSG00000069565	Dazap1	2410042M16Rik|mPrrp	DAZ associated protein 1	protein-coding	1.50903878636411	1.02100520133537	1.29671176228224	1.53632055132124	1.08267308962524	0.837498895275809	0.608582102206327	0.703639608077371	1.48860512143673	1.51149678003442	1.30708240744058	1.53068298381841	1.23156770707452	0.558394498995649	1.53337730395858	1.44419315430393	1.61531407773095	1.55130218768867	1.52542698717963	1.29547183598258	1.42559969176226	0.54881067829073	1.60929083877397	1.6831247599759	1.87612932323489	1.4841882051518	1.503962233812	1.16302246043151	1.46834997266914	0.87261066058355	0.702009168059454	1.77138474015829	1.78681574817487	1.47171844385887	1.59337425619487	1.41118861105109	1.17331299016331	1.72002040523698	1.62065967966037	-1.08454901777463	0.0253584295083259	0.528508291335767	-1.89801572955443	2.77635709516817e-06	0.000736996455876485
Merged-chr13-45031940-28	chr13	45031792	45032155	+	20.545715	1.11010011011111e+38	Intergenic	Intergenic	-29877	NM_025772	94245	Mm.352311	NM_025772	ENSMUSG00000057531	Dtnbp1	5430437B18Rik|AW048963|Bloc1s8|dysbindin|sdy	dystrobrevin binding protein 1	protein-coding	1.41736082512265	1.23030280640527	1.53758166589481	1.46027616724508	1.57540627711708	1.28620917146639	1.43350668401191	1.38157923838294	1.47287534592909	1.47901646844493	1.46205909157352	1.25661865654017	1.18237605245038	1.07217763234639	1.12163072190082	1.52519443787974	1.34605879867364	1.44070843097167	1.27667393328734	1.48553473000935	1.189603381418	0.871747970656435	1.14610346028795	1.33444844166337	1.17547930343137	1.1000861490642	1.27853671418599	1.35395196985609	1.27570269947752	1.00329478447918	0.992713244590987	1.68566459199389	1.55971303497236	1.6426313957835	1.64316530676582	1.44974321627435	1.36674146137741	1.189603381418	1.06918086986894	-0.241317660758686	0.629770264197223	1	-0.0587387924671619	0.838371077880796	1
Merged-chr12-33030230-20	chr12	33030093	33030397	+	15.2685	1.01100100011e+37	Intergenic	Intergenic	62630	NM_001024478	68764	Mm.60083	NM_001024478	ENSMUSG00000035860	Cdhr3	1110049B09Rik|BB172694|Cdh28	cadherin-related family member 3	protein-coding	1.52933136971282	1.29179364768971	1.39927215292558	1.60272809912851	1.10885038381495	1.41096206860919	1.25526497629394	1.39796787737654	1.26645595756359	1.39297535448799	1.30708240744058	1.1809073887096	1.34118625436244	1.13377798800933	0.987449712275865	1.21644892373643	1.42021650625825	1.20315786632091	1.21759112144339	1.29547183598258	1.15972663651665	0.654283345820863	0.846547244821697	0.96540310476302	1.10280875467322	0.611245272874197	0.985342304323539	1.00133759666144	1.0623494248193	1.06602906180811	0.544722286593575	0.429516455891764	0.0820658567978514	0.547004231757686	0.75736845669266	0.0199385841386724	0.702009168059454	0.445515107608653	0.0620513630404476	-0.236691274043434	0.661226126351998	1	0.150692015672345	0.943442051663396	1
Merged-chr7-143152504-21	chr7	143152426	143152607	+	10.939048	1.0111001011111e+37	intron (NM_008434, intron 2 of 15)	intron (NM_008434, intron 2 of 15)	45262	NM_008434	16535	Mm.439769	NM_008434	ENSMUSG00000009545	Kcnq1	AW559127|KVLQT1|Kcna9	potassium voltage-gated channel, subfamily Q, member 1	protein-coding	1.15405869464561	0.866500022987809	1.23628853680446	1.20945404548937	1.3582499275831	1.31770323424647	0.984155688648163	1.30802767092786	1.04122270995745	0.915922165298707	1.1809073887096	0.871747970656435	0.695581456960563	1.04432139495427	0.717484570620051	0.881190014309572	1.16491530491326	1.08384019721051	1.15065410399229	1.11514609511909	0.773022065213594	1.0584739076696	1.0981568180186	0.985342304323539	1.01818514064442	1.1348880113705	1.10885038381495	0.991110350834824	0.967736287836064	0.466684697887424	1.09354733214563	0.999260793452567	0.847098531375322	1.0333508237722	1.07991274878452	0.952032083798216	0.86619382032866	0.445515107608653	0.553209946324348	0.507984230507995	0.482312004049609	1	-0.249432219658025	0.583929692030627	1
Merged-chr9-16283252-6	chr9	16283112	16283378	+	21.991667	11100001110000	intron (NM_001080814, intron 1 of 24)	ORR1E|LTR|ERVL-MaLR	94986	NM_001080814	270120	Mm.195010	NM_001080814	ENSMUSG00000074505	Fat3	9430076A06Rik|D430038H04Rik|Gm1132|Gm510|MFAT3F	FAT tumor suppressor homolog 3 (Drosophila)	protein-coding	1.55302715792128	1.57125317752353	1.16546825570926	1.57558000538238	0.00932338409979857	0.715848723966044	0.703639608077371	0.288448175604311	0.718712171071084	1.49575417891074	0.735958782512328	0.907643610088465	1.09354733214563	0.0199385841386724	0.00932338409979857	0.233476267992186	0.473601024122542	0.445515107608653	0.0326810062159821	0.345143858159578	0.363859968565408	0.210208099284808	0.00557651139010016	0.0940543234666092	0.0751560925974782	0.0119850179704641	0.233476267992186	0.416396401079672	0.00557651139010016	0.0199385841386724	0.00760679975029567	0.575365105476118	0.0820658567978514	0.00932338409979857	0.0119850179704641	0.0199385841386724	0.134676133892637	0.445515107608653	0.553209946324348	0.900784230371855	0.78013524365418	1	0.939062987652	0.908542122758809	1
Merged-chr3-89715102-14	chr3	89714929	89715381	+	8.609285	1.00010001e+34	intron (NM_001038587, intron 1 of 14)	CpG	133	NM_001038587	56417	Mm.316628	NM_019655	ENSMUSG00000027951	Adar	AV242451|Adar1|Adar1p110|Adar1p150|mZaADAR	adenosine deaminase, RNA-specific	protein-coding	1.31236528969173	0.952032083798216	1.21833750541257	1.30109860937946	1.2452549190976	1.13990101322194	1.12724471410264	1.11615483013355	0.962306142857875	0.915922165298707	1.2198211793202	1.1809073887096	0.981838637218912	0.93053998031746	1.02131321994474	1.03522000394152	0.990218112265388	1.00547527472388	1.21759112144339	1.09585804958802	0.665686504240161	1.20315786632091	1.12552643584784	1.00133759666144	1.01818514064442	1.25829332785949	0.985342304323539	1.08267308962524	0.950159764728237	1.26000456316553	1.02229308323894	1.11166789793093	1.27008235255825	1.30985805890895	1.32550084471844	1.33391753720216	1.29967280886601	1.28140744369137	1.36536471205105	0.285566059006052	0.625932439983482	1	0.116097483380243	0.680829985073169	1
Merged-chr10-80302614-1	chr10	80302546	80302682	+	4.14	1e+24	intron (NM_011789, intron 3 of 13)	intron (NM_011789, intron 3 of 13)	794	NM_011789	23805	Mm.57247	NM_011789	ENSMUSG00000020135	Apc2	AI852447|APCL|R75424	adenomatosis polyposis coli 2	protein-coding	0.181828359559535	0.378750102128844	0.346312387520258	0.443658752143765	0.641391693778915	0.396730729978452	0.280811078134363	0.544722286593575	0.0620513630404476	0.54881067829073	0.198829939879819	0.443658752143765	0.0119850179704641	0.0199385841386724	0.382157546247578	0.619142333661017	0.0346659350187712	0.0244014877074807	0.714973787042936	0.345143858159578	0.155210339898552	0.390170101337298	0.127885933302649	0.0940543234666092	0.0751560925974782	0.671116054284948	0.00932338409979857	0.0940543234666092	1.09921004879887	0.356401851261549	0.00760679975029567	0.575365105476118	0.599821288293056	0.598129578195579	0.544722286593575	0.693138471498439	0.702009168059454	0.663890664626893	0.378750102128844	-0.208018776630098	1	1	2.07332628211266	0.218453799398903	0.859340550677638
Merged-chr13-52018081-3	chr13	52018016	52018155	+	6.43	1.000001e+30	Intergenic	Intergenic	-78656	NR_045061	74050	Mm.84860	NR_045061		4921525O09Rik	-	RIKEN cDNA 4921525O09 gene	ncRNA	0.444517208479669	0.378750102128844	0.558394498995649	0.0326810062159821	0.703639608077371	0.00932338409979857	0.280811078134363	0.544722286593575	0.0620513630404476	0.345143858159578	0.958806144944427	0.443658752143765	0.599821288293056	0.368794021266208	0.0620513630404476	0.473601024122542	0.473601024122542	1.00547527472388	0.0326810062159821	0.581574354495984	0.539528216054417	0.210208099284808	0.940168269450045	0.476930721574371	0.689511446852129	0.611245272874197	0.663890664626893	0.608582102206327	0.967736287836064	0.356401851261549	0.00760679975029567	0.515058749299267	0.0820658567978514	0.198829939879819	0.466684697887424	0.0199385841386724	0.134676133892637	0.886230710650756	0.0620513630404476	0.797813744486413	0.67773953916458	1	-0.454837187348707	0.608051220920254	1
Merged-chr15-98778550-12	chr15	98778427	98778674	+	11.646667	1.0001000101111e+38	promoter-TSS (NM_011718)	promoter-TSS (NM_011718)	-400	NM_011718	22410	Mm.4709	NM_011718	ENSMUSG00000022996	Wnt10b	Wnt12	wingless-type MMTV integration site family, member 10B	protein-coding	1.09921004879887	0.7617176861038	0.787223430992218	1.08721119149195	0.703639608077371	0.649691699734329	0.608582102206327	0.544722286593575	0.858756164994939	0.54881067829073	1.02516711725946	0.601375682826066	0.0119850179704641	0.690097257777185	1.2198211793202	0.812613560554445	0.911655317890852	0.817320365729263	0.984155688648163	1.18136930656018	1.05930561442089	0.927571545809102	1.1863945102121	1.00133759666144	0.0751560925974782	1.06449954215081	1.09407394354812	1.21559223146747	0.830750958512336	0.788304643199328	1.28012084697411	0.960633960397151	0.847098531375322	1.15456907027852	1.13357169366333	1.35792141923216	1.42085754975593	1.15972663651665	1.25178899154337	0.332800047315936	0.59408771102158	1	0.403319895856985	0.409061989927896	0.964613577564764
Merged-chr17-87352250-1	chr17	87352200	87352300	+	4.93	100000000000	intron (NM_028639, intron 15 of 19)	intron (NM_028639, intron 15 of 19)	69364	NM_028639	225049	Mm.77396	NM_028639	ENSMUSG00000036918	Ttc7	1110035E02Rik|1700007L07Rik|Ttc7a|fsn|hea	tetratricopeptide repeat domain 7	protein-coding	0.778700079110863	0.378750102128844	0.346312387520258	0.749906445022613	0.00932338409979857	0.175207326554884	0.0119850179704641	0.544722286593575	0.0620513630404476	0.0199385841386724	0.0620513630404476	0.00760679975029567	0.0119850179704641	0.368794021266208	0.165793864884208	0.233476267992186	0.0346659350187712	0.281932911669314	0.0326810062159821	0.00932338409979857	0.00932338409979857	0.00932338409979857	0.00557651139010016	0.0199385841386724	0.0751560925974782	0.161564776243365	0.233476267992186	0.0326810062159821	0.0381715905868842	0.0199385841386724	0.00760679975029567	0.844448885499102	0.0820658567978514	0.198829939879819	0.544722286593575	0.504934915203365	0.134676133892637	0.445515107608653	0.0620513630404476	-2.76209766127107	0.5300744991672	1	0.74839197661223	0.906262352909802	1
Merged-chr12-73454847-1	chr12	73454797	73454897	+	5.73	100000000	Intergenic	Intergenic	-45284	NR_046013	380765	Mm.490476	NR_046013		D830013O20Rik	Gm891	RIKEN cDNA D830013O20 gene	ncRNA	0.68631118947535	0.378750102128844	0.787223430992218	0.749906445022613	0.641391693778915	0.930848533058974	0.703639608077371	0.445515107608653	0.0620513630404476	0.54881067829073	0.466684697887424	0.17423324912104	0.410232532616803	0.368794021266208	0.646656969855628	0.233476267992186	0.0346659350187712	0.445515107608653	0.483066967183316	0.515058749299267	0.665686504240161	0.390170101337298	0.34284494388782	0.0940543234666092	0.553209946324348	0.275430426290908	0.233476267992186	0.0940543234666092	0.141598907722678	0.233476267992186	0.175207326554884	0.00932338409979857	0.0820658567978514	0.00932338409979857	0.34284494388782	0.0199385841386724	0.134676133892637	0.0244014877074807	0.0620513630404476	0.839198877965303	0.415881538954392	1	-0.194515042366081	0.859867849007777	1
Merged-chr2-11596908-7	chr2	11596766	11597061	+	15.902858	10101111100000	intron (NM_152824, intron 3 of 11)	intron (NM_152824, intron 3 of 11)	6286	NM_152824	76938	Mm.182769	NM_152824	ENSMUSG00000037197	Rbm17	2700027J02Rik	RNA binding motif protein 17	protein-coding	1.1348880113705	0.866500022987809	1.26720226602692	1.13394660835587	1.52814681722159	1.15387913541899	1.54853857989634	1.19791567102989	1.16986963819295	0.677031219339408	0.900513638688059	1.13357169366333	1.01904531724701	0.740838795377075	0.717484570620051	0.559797456166953	0.0346659350187712	0.926143731739316	0.483066967183316	0.741729180798212	0.930266416772501	0.54881067829073	0.34284494388782	0.595650206564165	0.0751560925974782	0.611245272874197	0.00932338409979857	0.378750102128844	0.34284494388782	0.356401851261549	0.512046642326883	0.871747970656435	1.00410724246612	0.933325158385489	0.665686504240161	0.693138471498439	0.702009168059454	1.0267787802986	0.553209946324348	0.971838479752852	0.216305436969518	0.935129188197543	0.312548031593811	0.855312511083117	1
Merged-chr13-41238931-8	chr13	41238848	41239018	+	9.09	1.00010001e+34	Intergenic	Intergenic	-10911	NM_001135577	108934	Mm.38578	NM_001135577	ENSMUSG00000091264	Smim13	2900036K02Rik	small integral membrane protein 13	protein-coding	0.582922620780328	0.7617176861038	0.86619382032866	0.443658752143765	1.03591876370073	0.760794236402048	0.886893833111307	1.11615483013355	0.718712171071084	0.677031219339408	1.10885038381495	0.725543502388253	0.934642737246235	0.86619382032866	0.382157546247578	0.812613560554445	0.674323280840426	0.817320365729263	0.483066967183316	1.18136930656018	0.857724253110303	0.779444470408614	0.866500022987809	0.595650206564165	0.553209946324348	0.858093881893908	0.567393606745233	0.698192740120834	0.464282149038289	1.00329478447918	0.787223430992218	0.817320365729263	1.00410724246612	1.07147639947908	0.874300623007196	1.07936890033872	0.9544151941059	0.886230710650756	0.803558541022243	1.55950356926971	0.0325660061330545	0.573638552277061	0.227004275926885	0.626131905270898	1
Merged-chr9-48188220-1	chr9	48188170	48188270	+	3.85	1e+25	Intergenic	B1F2|SINE|Alu	152678	NM_030069	78252	Mm.31626	NM_030069	ENSMUSG00000032028	Nxpe2	4432416J03Rik|AI323362|Fam55b	neurexophilin and PC-esterase domain family, member 2	protein-coding	0.00932338409979857	0.378750102128844	0.0199385841386724	0.0326810062159821	0.00932338409979857	0.00932338409979857	0.0119850179704641	0.00932338409979857	0.0620513630404476	0.0199385841386724	0.00932338409979857	0.00760679975029567	0.0119850179704641	0.0199385841386724	0.00932338409979857	0.00932338409979857	0.0346659350187712	0.0244014877074807	0.0326810062159821	0.00932338409979857	0.00932338409979857	0.210208099284808	0.00557651139010016	0.00557651139010016	0.0751560925974782	0.0119850179704641	0.00932338409979857	0.00760679975029567	0	0.0199385841386724	0.760794236402048	0.00932338409979857	0.0820658567978514	0.00932338409979857	0.34284494388782	0.0199385841386724	0.134676133892637	0.445515107608653	0.378750102128844	1.82314159954236	1	1	4.29848210739739	0.237382405708181	0.871066419566237
Merged-chr4-46534981-1	chr4	46534931	46535031	+	2.79	1e+24	intron (NM_029077, intron 1 of 5)	intron (NM_029077, intron 1 of 5)	1160	NM_029077	74735	Mm.240252	NM_029077		Trim14	5830400N10Rik|pub	tripartite motif-containing 14	protein-coding	0.390170101337298	0.378750102128844	0.0199385841386724	0.0326810062159821	0.504100501680042	0.488507548239177	0.280811078134363	0.288448175604311	0.0620513630404476	0.0199385841386724	0.507682537939329	0.17423324912104	0.0119850179704641	0.0199385841386724	0.789626183028141	0.846547244821697	0.0346659350187712	0.0244014877074807	0.0326810062159821	0.275430426290908	0.00932338409979857	0.210208099284808	0.266796165266322	0.0940543234666092	0.0751560925974782	0.0119850179704641	0.00932338409979857	0.161564776243365	0.878065988879574	0.466684697887424	0.00760679975029567	0.759925048466671	0.0820658567978514	0.598129578195579	0.466684697887424	0.378750102128844	0.702009168059454	0.445515107608653	0.803558541022243	-2.10258573932782	0.115869919242281	0.798436881926793	1.50089350188646	0.254638126293119	0.886459925576673
Merged-chr13-34705061-8	chr13	34704914	34705193	+	48.387501	1.111e+21	Intergenic	Intergenic	-34589	NM_138746	108161	Mm.41991	NM_138746	ENSMUSG00000038246	Fam50b	D0H6S2654E|X5L|XAP-5-like	family with sequence similarity 50, member B	protein-coding	0.00932338409979857	0.0199385841386724	0.346312387520258	0.0326810062159821	0.215582557560423	0.396730729978452	0.0119850179704641	0.00932338409979857	0.0620513630404476	0.0199385841386724	0.134676133892637	0.17423324912104	0.0119850179704641	0.0199385841386724	0.00932338409979857	0.00932338409979857	0.0346659350187712	0.445515107608653	0.0326810062159821	0.00932338409979857	0.665686504240161	0.00932338409979857	0.586547526070671	0.68631118947535	0.916318205716447	0.488507548239177	0.00932338409979857	0.00760679975029567	0.181828359559535	0.233476267992186	0.00760679975029567	1.78714567613166	1.84609480782273	1.64686330564567	1.67537839126966	1.56546543592822	1.61466014889229	1.8833896878651	1.87843687164489	3.81287291004538	0.274210417800979	0.985958572043715	-2.14095965492884	0.0594277492990666	0.611971728650774
Merged-chr7-81789381-45	chr7	81789036	81789846	+	73.35067	1.11111111111111e+38	promoter-TSS (NM_026077)	promoter-TSS (NM_026077)	12	NM_026077	67290	Mm.248391	NM_026077	ENSMUSG00000025102	3110040N11Rik	AI851475	RIKEN cDNA 3110040N11 gene	protein-coding	2.02003455938882	1.79116068675669	2.01205454669621	1.97095173019426	2.18831347000632	2.10825450158231	2.06925461029891	2.14945414780327	2.1112106610592	1.89538257173044	2.01720663832586	1.89748882892218	1.87869131680937	1.80490336050178	2.04907509753664	1.91780049075061	1.90835449811361	1.97399348657951	1.95241209277833	2.02585241489819	1.90831759416618	2.00097356491759	2.01139129351079	1.9481268427968	1.86803799042847	1.98021896023814	2.00076438920934	1.97767595915915	1.96468056093489	1.68821023733919	1.88783916038527	2.13482499265401	2.07652197662944	2.1426436136152	2.11375167471134	2.15767432151679	2.08243203704956	2.12824235463118	2.12253548847122	-0.114464498405553	0.716146639028967	1	-0.298512682163836	0.297747955378715	0.913741641998144
Merged-chr18-57167687-4	chr18	57167606	57167789	+	7.4125	1.0000000101e+34	intron (NM_001001979, intron 1 of 24)	AmnSINE1|SINE|Deu	34607	NM_001001979	70417	Mm.297863	NM_001001979	ENSMUSG00000024593	Megf10	3000002B06Rik|Gm331	multiple EGF-like-domains 10	protein-coding	0.181828359559535	0.7617176861038	0.346312387520258	0.0326810062159821	0.429516455891764	0.837498895275809	0.703639608077371	0.817666023150535	0.858756164994939	0.345143858159578	0.715848723966044	0.311697443735554	0.552405986045271	1.19602257230254	0.646656969855628	0.721875856429787	0.812613560554445	1.00547527472388	0.483066967183316	0.978906847837189	0.773022065213594	0.654283345820863	0.733170979783928	0.311697443735554	0.553209946324348	0.829662892629418	0.444517208479669	0.884267914693814	0.898521974996037	0.356401851261549	0.00760679975029567	0.575365105476118	0.0820658567978514	0.547004231757686	0.34284494388782	0.378750102128844	0.702009168059454	0.445515107608653	0.0620513630404476	0.704462913799213	0.384795746973942	1	0.531018861603297	0.694945392894073	1
Merged-chr7-60292490-1	chr7	60292440	60292540	+	3.85	1e+25	Intergenic	RLTR45|LTR|ERVK	-152271	NM_001082962	20646	Mm.274995	NM_013670	ENSMUSG00000102252	Snrpn	2410045I01Rik|HCERN3|Peg4|Pwcr1|SMN	small nuclear ribonucleoprotein N	protein-coding	0.181828359559535	0.0199385841386724	0.0199385841386724	0.0326810062159821	0.215582557560423	0.175207326554884	0.0119850179704641	0.00932338409979857	0.0620513630404476	0.0199385841386724	0.134676133892637	0.00760679975029567	0.476930721574371	0.368794021266208	0.00932338409979857	0.00932338409979857	0.473601024122542	0.0244014877074807	0.483066967183316	0.00932338409979857	0.00932338409979857	0.210208099284808	0.0448302579732339	0.00557651139010016	0.0751560925974782	0.275430426290908	0.233476267992186	0.34054016877292	0.233476267992186	0.0199385841386724	0.760794236402048	0.00932338409979857	0.0820658567978514	0.198829939879819	0.34284494388782	0.0199385841386724	0.134676133892637	0.0244014877074807	0.0620513630404476	-0.301216863406206	1	1	2.99982426256291	0.105726789022464	0.728977898589222
Merged-chr15-86378669-5	chr15	86378510	86378805	+	12.318	1.000001111e+34	intron (NM_145476, intron 10 of 12)	intron (NM_145476, intron 10 of 12)	164198	NM_145476	223754	Mm.28904	NM_145476	ENSMUSG00000051864	Tbc1d22a	BC023106|D15Ertd781e	TBC1 domain family, member 22a	protein-coding	0.582922620780328	0.0199385841386724	0.346312387520258	0.618664703665152	0.215582557560423	0.396730729978452	0.280811078134363	0.288448175604311	0.0620513630404476	0.0199385841386724	0.382157546247578	0.826403855901872	0.599821288293056	0.0199385841386724	0.646656969855628	0.619142333661017	0.812613560554445	0.445515107608653	0.868702139763776	1.16188565963996	0.716946877958694	0.812613560554445	0.65260339228053	0.763161002931978	0.0751560925974782	1.06449954215081	0.864452914716595	1.19519037585488	1.04953763214139	1.183642411392	1.38486535679803	0.575365105476118	0.0820658567978514	0.502443134973191	0.874300623007196	0.575365105476118	0.702009168059454	0.791561163439666	0.0620513630404476	1.33875315166715	0.0648446441038417	0.69716964186987	2.12663226520973	8.11106548457833e-06	0.00177650893754994
Merged-chr15-25573285-15	chr15	25573117	25573463	+	14.546666	1.0010001011111e+37	Intergenic	LTR52|LTR|ERVL	-49260	NM_019472	17909	Mm.60590	NM_019472	ENSMUSG00000022272	Myo10	AW048724|D15Ertd600e|mKIAA0799	myosin X	protein-coding	1.03761883466329	1.13834892989216	1.23628853680446	1.08721119149195	1.44371010204211	1.53579249554831	1.05960796120883	1.08874413763193	1.2184922109677	1.10589563213045	1.09407394354812	1.13357169366333	0.981838637218912	0.0199385841386724	1.02131321994474	0.990218112265388	1.36217937386459	1.00547527472388	0.868702139763776	1.29547183598258	0.995728266008592	1.11971952608019	1.14610346028795	1.15672557533307	1.23833610186217	1.54619463681344	1.44796364454161	1.14610346028795	1.41736082512265	1.13697711760503	1.18237605245038	0.181828359559535	0.943568732351876	0.702009168059454	0.34284494388782	0.0199385841386724	0.134676133892637	0.0244014877074807	0.0620513630404476	0.242166441559879	0.765902132628323	1	0.200877834757381	0.675567841558095	1
Merged-chr1-89900262-7	chr1	89900176	89900355	+	12.031428	1101111100000	Intergenic	Intergenic	30911	NM_010262	14472	Mm.204730	NM_010262	ENSMUSG00000034486	Gbx2	D130058E05Rik|Gbx-2|MMoxA|Stra7	gastrulation brain homeobox 2	protein-coding	1.26163645355225	0.378750102128844	1.03761883466329	1.31916496889754	1.19374241835426	1.0981568180186	1.20315786632091	1.1711710174258	0.0620513630404476	0.973675400771864	0.735958782512328	1.21833750541257	0.857724253110303	0.558394498995649	0.382157546247578	0.559797456166953	0.0346659350187712	0.445515107608653	0.0326810062159821	0.181828359559535	0.665686504240161	0.210208099284808	0.00557651139010016	0.00557651139010016	0.916318205716447	0.275430426290908	0.567393606745233	0.416396401079672	0.741729180798212	0.0199385841386724	0.265548524140211	0.429516455891764	0.0820658567978514	0.00932338409979857	0.34284494388782	0.0199385841386724	0.9544151941059	0.0244014877074807	0.553209946324348	0.234149267773343	1	1	0.769821572776065	0.945701843961135	1
Merged-chr6-103283472-1	chr6	103283422	103283522	+	7.43	1000000000000	Intergenic	Intergenic	-227404	NM_007697	12661	Mm.251288	NM_007697	ENSMUSG00000030077	Chl1	A530023M13Rik|AI465420|CALL|LICAM2	cell adhesion molecule with homology to L1CAM	protein-coding	0.00932338409979857	0.0199385841386724	0.346312387520258	0.0326810062159821	0.00932338409979857	0.0721869808752107	0.608582102206327	0.817666023150535	0.0620513630404476	0.973675400771864	0.00932338409979857	0.537159814253894	0.27782012043866	0.368794021266208	0.00932338409979857	0.619142333661017	0.0346659350187712	0.0244014877074807	0.0326810062159821	0.00932338409979857	0.665686504240161	0.00932338409979857	0.00557651139010016	0.00557651139010016	0.0751560925974782	0.488507548239177	0.00932338409979857	0.00760679975029567	0.084837502437866	0.0199385841386724	0.42063425769596	0.00932338409979857	0.599821288293056	0.00932338409979857	0.0119850179704641	0.0199385841386724	0.134676133892637	0.0244014877074807	0.0620513630404476	0.486361090315325	0.865527316217531	1	3.90055244346823	0.207445031315935	0.850969108372271
Merged-chr11-15774875-1	chr11	15774825	15774925	+	4.05	1e+25	Intergenic	Intergenic	-482849	NM_001290539	211739	Mm.284015	NM_145967	ENSMUSG00000048834	Vstm2a	Vstm2	V-set and transmembrane domain containing 2A	protein-coding	0.311697443735554	0.378750102128844	0.0199385841386724	0.443658752143765	0.641391693778915	0.00932338409979857	0.280811078134363	0.00932338409979857	0.0620513630404476	0.677031219339408	0.00932338409979857	0.00760679975029567	0.476930721574371	0.638795098440696	0.00932338409979857	0.233476267992186	0.0346659350187712	0.0244014877074807	0.0326810062159821	0.00932338409979857	0.00932338409979857	0.496104039478313	0.0448302579732339	0.0940543234666092	0.0751560925974782	0.488507548239177	0.134676133892637	0.00760679975029567	0.554137129868567	0.0199385841386724	0.787223430992218	0.00932338409979857	0.0820658567978514	0.00932338409979857	0.0119850179704641	0.378750102128844	0.134676133892637	0.0244014877074807	0.0620513630404476	1.1510036489552	0.74494791584273	1	2.21769260386264	0.19941450611699	0.845488431407907
Merged-chr10-4433571-38	chr10	4433487	4433667	+	21.392895	1.11111111111111e+38	intron (NM_024261, intron 1 of 4)	intron (NM_024261, intron 1 of 4)	972	NM_024261	73419	Mm.346733	NM_024261	ENSMUSG00000061759	Armt1	1700052N19Rik|AW320013|AW536799	acidic residue methyltransferase 1	protein-coding	1.60894930527062	1.57125317752353	1.37666323739389	1.67364285743347	1.47050142964213	1.62635870520629	1.4248687062138	1.4165521125652	1.47287534592909	1.40673952637815	1.34976267976722	1.33748142885797	1.49601227107857	1.15405869464561	1.52774211005127	1.21644892373643	1.4073567193623	1.41003115504987	1.15065410399229	1.37844824432958	1.3028723870055	1.27449489526445	1.57089919948722	1.19791567102989	1.36577556671184	1.31993049698718	1.43135953355345	1.44168449200872	1.42147137391313	1.52427997181008	1.33087010952136	1.41003115504987	1.32903992255215	1.34263697169607	1.34640907347253	1.32577174022562	1.29967280886601	1.56914721445409	1.68858343423929	-0.248642367627992	0.559339891284802	1	-0.045896618047305	0.99698588803554	1
Merged-chr8-107466769-18	chr8	107466529	107467039	+	11.361111	1.0111000000111e+38	intron (NM_025830, intron 4 of 23)	B3A|SINE|B2	30386	NM_025830	66894	Mm.390058	NM_025830	ENSMUSG00000031930	Wwp2	1300010O06Rik|AA690238|AIP2|AW554328	WW domain containing E3 ubiquitin protein ligase 2	protein-coding	1.05930561442089	1.08721119149195	1.088480180098	1.18587305770021	1.57540627711708	1.56567863879286	1.15712488877031	1.83497766115013	0.962306142857875	0.973675400771864	1.13559641901212	0.907643610088465	1.13377798800933	0.991110350834824	1.18804496662804	0.881190014309572	1.11459303358156	1.24940932561466	1.32903992255215	0.933325158385489	1.189603381418	1.15332535550558	1.05125834873312	1.19791567102989	0.773022065213594	1.02000866306314	1.28909737839944	1.21559223146747	1.13293007290015	0.941952633185069	1.00547527472388	1.26720226602692	1.27008235255825	1.15456907027852	1.35479389468226	0.952032083798216	1.10885038381495	0.791561163439666	1.20315786632091	0.0849105811081962	0.854918202573494	1	0.162148836982454	0.711211029024719	1
Merged-chr10-19371757-5	chr10	19371670	19371874	+	7.954	1.000100110001e+34	Intergenic	Intergenic	15233	NM_053008	94222	Mm.156946	NM_053008	ENSMUSG00000045591	Olig3	Bhlhb7|bHLHe20	oligodendrocyte transcription factor 3	protein-coding	0.00932338409979857	0.378750102128844	0.346312387520258	0.0326810062159821	0.00932338409979857	0.175207326554884	0.280811078134363	0.703639608077371	0.520946909099747	0.0199385841386724	0.266796165266322	0.601375682826066	0.27782012043866	0.0199385841386724	0.717484570620051	0.619142333661017	0.674323280840426	0.817320365729263	0.984155688648163	0.813925713647552	0.857724253110303	0.54881067829073	1.02827198499884	1.01818514064442	1.01818514064442	0.790656152130177	0.96540310476302	1.05817783898992	0.698192740120834	0.87261066058355	0.72101498318878	0.181828359559535	0.0820658567978514	0.42063425769596	0.0119850179704641	0.0199385841386724	0.134676133892637	0.0244014877074807	0.553209946324348	0.565724416641645	0.536088489485947	1	-0.351608359092692	0.426418637030691	0.971442327274926
Merged-chr4-31938660-1	chr4	31938610	31938710	+	5.48	100000000000	Intergenic	Intergenic	-25447	NM_009316	26409	Mm.258589	NM_009316	ENSMUSG00000028284	Map3k7	B430101B05|C87327|Tak1	mitogen-activated protein kinase kinase kinase 7	protein-coding	0.826403855901872	0.378750102128844	0.787223430992218	1.02100520133537	0.00932338409979857	0.649691699734329	0.496104039478313	0.288448175604311	0.520946909099747	0.0199385841386724	0.507682537939329	0.00760679975029567	0.773022065213594	0.0199385841386724	0.00932338409979857	0.00932338409979857	0.0346659350187712	0.0244014877074807	0.0326810062159821	0.515058749299267	0.363859968565408	0.00932338409979857	0.695581456960563	0.476930721574371	0.0751560925974782	0.611245272874197	0.444517208479669	0.535877172784499	0.00932338409979857	0.356401851261549	0.00760679975029567	0.00932338409979857	0.599821288293056	0.00932338409979857	0.34284494388782	0.0199385841386724	0.134676133892637	0.0244014877074807	0.0620513630404476	3.91324523788106	0.142889341816625	0.852624594792387	-0.984416862569936	0.487490551589583	0.992428035466519
Merged-chr3-100458548-1	chr3	100458476	100458620	+	5.31	1e+32	Intergenic	Intergenic	30644	NM_001142952	74645	Mm.226900	NM_001142952		Fam46c	4930431B09Rik|AI449797	family with sequence similarity 46, member C	protein-coding	0.181828359559535	0.0199385841386724	0.0199385841386724	0.0326810062159821	0.215582557560423	0.00932338409979857	0.416396401079672	0.445515107608653	0.0620513630404476	0.0199385841386724	0.00932338409979857	0.443658752143765	0.0119850179704641	0.0199385841386724	0.382157546247578	0.098429838144832	0.0346659350187712	0.0244014877074807	0.483066967183316	0.00932338409979857	1.21559223146747	0.00932338409979857	0.0448302579732339	0.00557651139010016	0.0751560925974782	0.0119850179704641	0.00932338409979857	0.00760679975029567	0.141598907722678	0.0199385841386724	0.0751560925974782	0.00932338409979857	0.599821288293056	0.00932338409979857	0.181828359559535	0.0199385841386724	0.134676133892637	0.0244014877074807	0.0620513630404476	2.17104284831543	0.216691442041412	0.935630778429442	1.27138143545453	0.704776809091608	1
Merged-chr16-31076544-1	chr16	31076494	31076594	+	5.48	100000000000	intron (NM_198626, intron 1 of 3)	MLT1J|LTR|ERVL-MaLR	4888	NM_198626	268880	Mm.286693	NM_198626	ENSMUSG00000047434	Xxylt1	AI480653	xyloside xylosyltransferase 1	protein-coding	0.826403855901872	0.378750102128844	0.0199385841386724	0.618664703665152	0.00932338409979857	0.396730729978452	0.280811078134363	0.288448175604311	0.520946909099747	0.728076202441744	0.198829939879819	0.601375682826066	0.27782012043866	0.558394498995649	0.382157546247578	0.00932338409979857	0.0346659350187712	0.671116054284948	0.0326810062159821	0.181828359559535	0.00932338409979857	0.00932338409979857	0.00557651139010016	0.00557651139010016	0.0751560925974782	0.275430426290908	0.00932338409979857	0.0940543234666092	0	0.233476267992186	0.0751560925974782	0.00932338409979857	0.0820658567978514	0.198829939879819	0.0119850179704641	0.649691699734329	0.134676133892637	0.0244014877074807	0.553209946324348	-0.979926915889236	0.999999999999999	1	2.74680657650986	0.444280694220686	0.977269971800138
Merged-chr13-37965755-20	chr13	37965632	37965875	+	10.166	1.00111011011111e+38	Intergenic	Intergenic	28437	NM_025965	107513	Mm.426670	NM_025965	ENSMUSG00000021427	Ssr1	2510001K09Rik|6330400D04|AI159733|AI452176|SSR|TRAPA	signal sequence receptor, alpha	protein-coding	0.444517208479669	0.0199385841386724	1.16546825570926	0.443658752143765	1.17004358758508	0.955705055305462	1.12724471410264	1.1711710174258	0.718712171071084	0.623815777609106	1.07128688518498	0.785495801427898	0.830416788118477	0.991110350834824	1.25661865654017	1.11971952608019	0.911655317890852	1.14271974647034	1.21759112144339	1.05125834873312	0.665686504240161	1.0584739076696	1.13834892989216	0.922375663367222	0.916318205716447	1.1000861490642	1.20929491845747	1.0333508237722	1.19602257230254	1.11643916275318	1.28012084697411	1.11166789793093	0.847098531375322	1.05817783898992	1.23712863078483	1.30734185435044	1.17331299016331	1.3256538044371	1.14028243665707	-0.390618937439474	0.462717018037678	1	0.461374225000871	0.231990160839951	0.867146980425178
Merged-chr7-54798558-5	chr7	54798448	54798680	+	7.64	1.0000001111e+33	Intergenic	Intergenic	-36681	NM_178705	233271	Mm.387344	NM_178705		Luzp2	9330154K17Rik|D130073E01	leucine zipper protein 2	protein-coding	0.444517208479669	0.866500022987809	0.689511446852129	0.0326810062159821	0.00932338409979857	0.649691699734329	0.280811078134363	0.150258427120233	0.858756164994939	0.54881067829073	0.443658752143765	0.443658752143765	0.884267914693814	0.0199385841386724	0.646656969855628	0.812613560554445	0.812613560554445	0.0244014877074807	0.714973787042936	0.466684697887424	0.773022065213594	1.3241687794563	0.445515107608653	0.922375663367222	0.553209946324348	0.858093881893908	0.801513874666575	0.938834312523366	1.14245564501804	1.183642411392	0.942643353347282	0.00932338409979857	0.0820658567978514	0.00932338409979857	0.34284494388782	0.0199385841386724	0.134676133892637	0.0244014877074807	0.553209946324348	0.969388856651942	0.244481522805618	0.957974598566533	1.36873859776798	0.0129343980428895	0.310797639654641
Merged-chr3-9786846-36	chr3	9786522	9787192	+	36.659168	1.11111111011111e+38	intron (NM_053182, intron 1 of 7)	intron (NM_053182, intron 1 of 7)	46822	NM_053182	94212	Mm.23897	NM_053182	ENSMUSG00000027508	Pag1	Cbp|F730007C19Rik|Pag	phosphoprotein associated with glycosphingolipid microdomains 1	protein-coding	1.86446694618465	1.84062122183996	1.87311127243016	1.82300959861689	1.90293187375788	2.01031013465138	2.03658502625186	1.97560579398583	1.92295148430302	1.71231747526814	1.69419827503594	1.74494886693212	1.82429464347315	1.79430728482225	1.61271999499515	1.78701295791628	1.76427592990677	1.84827767812665	1.4936273291508	1.66159199905739	1.92067931928662	1.840103739049	1.45861867177464	1.56546543592822	1.46118483882769	1.42203478416759	1.59171875298116	1.59107767965586	1.77753100566992	1.48130589056259	1.61700213933595	1.17379961071847	1.37967778623658	1.20542660979365	1.18532944728422	1.47265314253323	1.36674146137741	1.83014885705633	1.78514656620118	0.116965774366931	0.723430570715772	1	0.346239339663086	0.248815462144216	0.882157570906534
Merged-chr4-11920069-1	chr4	11920019	11920119	+	5.48	100000000000	Intergenic	MLTR14|LTR|ERV1	45644	NM_001098231	381511	Mm.331489	NM_001033453	ENSMUSG00000049225	Pdp1	Gm1024|Ppm2c	pyruvate dehyrogenase phosphatase catalytic subunit 1	protein-coding	0.826403855901872	0.607098302841826	0.558394498995649	0.618664703665152	0.215582557560423	0.00932338409979857	0.0119850179704641	0.445515107608653	0.962306142857875	0.54881067829073	0.539528216054417	0.443658752143765	0.27782012043866	0.0199385841386724	0.382157546247578	0.00932338409979857	0.0346659350187712	0.760794236402048	0.483066967183316	0.345143858159578	0.00932338409979857	0.00932338409979857	0.266796165266322	0.0199385841386724	0.0751560925974782	0.0119850179704641	0.00932338409979857	0.0940543234666092	0.00760679975029567	0.544722286593575	0.00760679975029567	0.429516455891764	0.0820658567978514	0.198829939879819	0.665686504240161	0.504934915203365	0.134676133892637	0.445515107608653	0.803558541022243	-0.26893491705411	1	1	-0.184997881840281	1	1
Merged-chr15-85307341-4	chr15	85307153	85307516	+	6.84	1.00000011e+33	Intergenic	ORR1E|LTR|ERVL-MaLR	-29047	NM_016843	54138	Mm.248906	NM_016843	ENSMUSG00000016541	Atxn10	AI325283|C77170|E46|Sca10|TEG-169|Tex169	ataxin 10	protein-coding	0.00932338409979857	0.0199385841386724	0.558394498995649	0.0326810062159821	0.429516455891764	0.175207326554884	0.280811078134363	0.544722286593575	0.718712171071084	0.0199385841386724	0.661828986038109	0.17423324912104	0.773022065213594	0.0199385841386724	0.646656969855628	0.473601024122542	0.812613560554445	1.04706423553067	0.714973787042936	0.96540310476302	0.716946877958694	1.44694786911065	0.792454486783394	0.874300623007196	0.975532487933986	0.714973787042936	0.864452914716595	1.13990101322194	0.950159764728237	0.87261066058355	1.14817931761686	0.960633960397151	0.599821288293056	0.835414532114563	0.75736845669266	0.693138471498439	0.134676133892637	0.445515107608653	1.10937616625246	1.97279051806251	0.00632994049716915	0.309130133270467	0.744982238546649	0.172536856192342	0.822667076583947
Merged-chr12-76909396-3	chr12	76909223	76909567	+	38.406666	1.11e+10	intron (NM_145927, intron 8 of 11)	intron (NM_145927, intron 8 of 11)	52853	NM_008558	17187	Mm.268548	NM_008558	ENSMUSG00000059436	Max	AA960152|AI875693|bHLHd4|bHLHd5|bHLHd6|bHLHd7|bHLHd8	Max protein	protein-coding	0.181828359559535	0.866500022987809	0.346312387520258	0.0326810062159821	1.93049379106524	1.31770323424647	0.940168269450045	1.91816681158844	0.0620513630404476	0.345143858159578	0.134676133892637	0.725543502388253	0.27782012043866	0.368794021266208	0.382157546247578	0.233476267992186	0.0346659350187712	0.0244014877074807	0.714973787042936	0.466684697887424	0.363859968565408	0.601375682826066	0.00557651139010016	0.476930721574371	0.553209946324348	0.488507548239177	0.233476267992186	0.00760679975029567	0.654283345820863	0.0199385841386724	0.787223430992218	0.181828359559535	0.599821288293056	0.641391693778915	0.75736845669266	0.378750102128844	1.10885038381495	0.886230710650756	0.803558541022243	1.30292276335531	0.348853883845499	1	1.10387497066802	0.539063240310626	1
Merged-chr11-45260560-5	chr11	45260486	45260640	+	12.326	1.01e+21	Intergenic	Intergenic	-143635	NR_045100	100504255	Mm.123608	NR_045100	ENSMUSG00000084773	Gm12159	OTTMUSG00000005475	predicted gene 12159	ncRNA	0.181828359559535	0.0199385841386724	0.0199385841386724	0.0326810062159821	0.102734714849592	0.175207326554884	0.280811078134363	0.00932338409979857	0.520946909099747	0.77830292239274	0.266796165266322	0.443658752143765	0.0119850179704641	0.0199385841386724	0.165793864884208	0.00932338409979857	0.0346659350187712	0.445515107608653	0.483066967183316	0.00932338409979857	0.00932338409979857	0.00932338409979857	0.445515107608653	0.68631118947535	0.0751560925974782	0.275430426290908	0.801513874666575	0.00760679975029567	0.00557651139010016	0.544722286593575	0.00760679975029567	0.999260793452567	0.847098531375322	1.28564508062402	1.29233690200643	1.32577174022562	1.10885038381495	1.22656582062038	1.20315786632091	-1.92016803474703	0.999999999999998	1	-1.83762371619883	0.408736458460407	0.964613577564764
Merged-chr6-117675628-27	chr6	117675517	117675737	+	13.261481	1.1001101111111e+38	Intergenic	Intergenic	76142	NR_045731	72263	Mm.443289	NR_045731	ENSMUSG00000099869	1700030F04Rik	-	RIKEN cDNA 1700030F04 gene	ncRNA	1.01225504769164	1.1886729963771	1.26720226602692	1.02100520133537	1.28620917146639	1.41842954057982	1.38523962644686	1.24488245106692	1.04122270995745	0.973675400771864	1.07991274878452	1.13357169366333	1.18237605245038	1.54797987956389	1.31493771259727	1.21644892373643	1.43273627357608	1.00547527472388	1.07460579512202	0.922034552850826	1.189603381418	1.18760272098196	1.04060901440819	1.17331299016331	1.34118625436244	1.34174825937768	1.30985805890895	1.04156892714728	0.878065988879574	1.30781018808916	1.15849226213804	0.920493695595725	1.32903992255215	0.99297781084976	0.924319761803332	0.575365105476118	1.10885038381495	0.445515107608653	0.714973787042936	-0.769131661245956	0.0999005396290747	0.773556008540441	-0.19523360594306	0.662394900940504	1
Merged-chr5-31956539-6	chr5	31956419	31956661	+	9.546667	1.00000001e+34	intron (NM_181279, intron 9 of 13)	L2a|LINE|L2	-179932	NM_008037	14284	Mm.24684	NM_008037	ENSMUSG00000029135	Fosl2	Fra-2	fos-like antigen 2	protein-coding	0.00932338409979857	0.378750102128844	0.929923374061988	0.0326810062159821	1.10885038381495	0.886893833111307	1.11166789793093	0.817666023150535	0.718712171071084	0.77830292239274	0.969493017235381	1.0333508237722	1.09354733214563	1.04432139495427	0.943568732351876	0.6834330030122	0.812613560554445	1.04706423553067	0.714973787042936	1.02608026962946	0.896434768971748	0.654283345820863	0.881616949508853	0.922375663367222	0.553209946324348	0.714973787042936	0.567393606745233	1.11459303358156	0.773895541194003	0.788304643199328	0.82095824076528	0.759925048466671	0.599821288293056	0.835414532114563	0.544722286593575	0.781179550486502	0.134676133892637	0.886230710650756	0.0620513630404476	0.45394910328535	0.545322519692086	1	0.439949553628931	0.389235735789756	0.954658280252158
Merged-chr7-113270149-4	chr7	113269968	113270295	+	32.782501	1.01e+21	intron (NM_001243048, intron 2 of 16)	intron (NM_001243048, intron 2 of 16)	62666	NM_007489	11865	Mm.33970	NM_007489	ENSMUSG00000055116	Arntl	Arnt3|BMAL1b|Bmal1|MOP3|bHLHe5|bmal1b'	aryl hydrocarbon receptor nuclear translocator-like	protein-coding	1.02608026962946	0.7617176861038	0.689511446852129	0.990218112265388	0.215582557560423	0.00932338409979857	0.416396401079672	0.703639608077371	0.0620513630404476	0.677031219339408	0.539528216054417	0.975810253291411	0.0119850179704641	0.0199385841386724	0.717484570620051	0.721875856429787	0.0346659350187712	0.445515107608653	0.714973787042936	0.715848723966044	0.539528216054417	0.702009168059454	0.586547526070671	0.818385676318896	0.553209946324348	0.714973787042936	0.801513874666575	0.475993829478635	0.995188999277553	0.544722286593575	0.175207326554884	1.40171233164262	0.847098531375322	1.76205467448688	1.6984671636632	1.13697711760503	1.2172993382192	0.0244014877074807	0.803558541022243	0.491442935906358	0.625744631315526	1	0.0546540844386378	1	1
Merged-chr10-84571275-17	chr10	84571012	84571474	+	35.012939	1.00010001110111e+38	Intergenic	Intergenic	-5704	NM_146008	216198	Mm.296142	NM_146008	ENSMUSG00000020034	Tcp11l2	E430026E19Rik	t-complex 11 (mouse) like 2	protein-coding	0.523466855698508	0.0199385841386724	0.0199385841386724	0.443658752143765	0.215582557560423	0.68631118947535	0.280811078134363	0.544722286593575	0.718712171071084	0.0199385841386724	0.900513638688059	0.443658752143765	0.773022065213594	0.93053998031746	1.1992707676709	0.619142333661017	0.911655317890852	0.926143731739316	1.07460579512202	1.28947617516922	0.896434768971748	0.927571545809102	1.2080538703568	1.37688666842426	1.38393279482886	1.17236841199546	1.10885038381495	1.29506794293965	1.45861867177464	1.32499679337009	1.3737473013481	1.29387864923041	1.20198598383086	1.51801824710572	1.30021980430672	1.52673346347931	1.66890926495061	2.15828740093736	2.18488632510681	0.610628195513995	0.336092751094995	1	0.13834629683194	0.772597405925585	1
Merged-chr10-21463254-10	chr10	21463091	21463382	+	12.55	1.1101001000111e+38	Intergenic	Intergenic	85936	NM_178713	237320	Mm.90181	NM_178713	ENSMUSG00000037542	Aldh8a1	Raldh4	aldehyde dehydrogenase 8 family, member A1	protein-coding	0.582922620780328	1.08721119149195	0.86619382032866	0.443658752143765	0.763161002931978	0.715848723966044	0.777184472631029	0.703639608077371	0.858756164994939	1.0202558293221	1.30133264260904	0.975810253291411	0.981838637218912	1.07217763234639	1.17435850179786	1.35644752053119	1.2755527767889	1.29506794293965	0.984155688648163	1.11514609511909	1.05930561442089	0.654283345820863	0.815699887126476	0.68631118947535	1.17547930343137	1.06449954215081	1.1379591563602	0.906498325951833	0.878065988879574	0.788304643199328	1.30181837342071	0.575365105476118	1.00410724246612	0.702009168059454	0.924319761803332	0.378750102128844	0.134676133892637	0.445515107608653	0.803558541022243	-0.845640058893278	0.0872496906848181	0.752842848599701	0.577717954643779	0.451314610541013	0.980098246231853
Merged-chr1-120932799-1	chr1	120932749	120932849	+	4.66	1e+25	Intergenic	L1_Mur3|LINE|L1	-154606	NR_038008	98452	Mm.131017	NR_038008	ENSMUSG00000097881	Celrr	AI848258|B230209K01Rik|Celr|Gm818	cerebellum expressed regulatory RNA	ncRNA	0.00932338409979857	0.0199385841386724	0.0199385841386724	0.0326810062159821	0.00932338409979857	0.00932338409979857	0.0119850179704641	0.288448175604311	0.0620513630404476	0.0199385841386724	0.00932338409979857	0.17423324912104	0.0119850179704641	0.0199385841386724	0.00932338409979857	0.00932338409979857	0.0346659350187712	0.0244014877074807	0.0326810062159821	0.00932338409979857	0.248102357303642	0.00932338409979857	0.00557651139010016	0.00557651139010016	0.0751560925974782	0.0119850179704641	0.00932338409979857	0.00760679975029567	0.00557651139010016	0.0199385841386724	0.87892440467162	0.429516455891764	0.0820658567978514	0.00932338409979857	0.0119850179704641	0.0199385841386724	0.134676133892637	0.0244014877074807	0.0620513630404476	2.83593746527382	0.614752011558206	1	4.6414795848569	0.132354075499492	0.772329755731318
Merged-chr8-116873054-41	chr8	116872746	116873317	+	14.497805	1.01000011111111e+34	Intergenic	Intergenic	48405	NM_026844	66531	Mm.4011	NM_026844	ENSMUSG00000014633	Cmc2	1110046L09Rik|2310061C15Rik|DC13	COX assembly mitochondrial protein 2	protein-coding	1.17379961071847	1.50668546171811	1.47287534592909	1.26578926440312	1.39884744600486	1.38252568694333	1.50949937370755	1.64535432848745	1.2184922109677	1.40673952637815	1.07128688518498	1.50073612174585	1.30021980430672	1.13377798800933	1.02131321994474	1.27409792660933	0.990218112265388	1.33627699609724	1.27667393328734	1.3469739423067	1.26190081625703	1.20315786632091	1.19374241835426	1.36049035066748	1.01818514064442	1.27252042441039	1.18308367160503	1.17331299016331	1.44039546400628	1.39493674675357	1.38486535679803	1.83173315060099	1.69663310489347	1.7156158932603	1.76053422956368	1.75204429847373	1.7359116077386	1.67214835671456	1.68386467040351	0.648278847252252	0.1734276345723	0.888423100602092	0.311064498136046	0.334709723947972	0.930779260794889
Merged-chr5-149050936-1	chr5	149050886	149050986	+	7.87	10000000000000	intron (NM_010439, intron 1 of 4)	intron (NM_010439, intron 1 of 4)	680	NM_001313894	15289	Mm.207047	NM_010439	ENSMUSG00000066551	Hmgb1	HMG-1|Hmg1|SBP-1|p30	high mobility group box 1	protein-coding	0.582922620780328	0.607098302841826	0.0199385841386724	0.443658752143765	0.345143858159578	0.00932338409979857	0.496104039478313	0.00932338409979857	0.0620513630404476	0.0199385841386724	0.198829939879819	0.17423324912104	0.934642737246235	0.0199385841386724	0.0620513630404476	0.473601024122542	0.0346659350187712	0.0244014877074807	0.0326810062159821	0.181828359559535	0.363859968565408	0.390170101337298	0.394568655986143	0.476930721574371	0.553209946324348	0.488507548239177	0.444517208479669	0.00760679975029567	0.0199385841386724	0.544722286593575	0.544722286593575	0.429516455891764	0.599821288293056	0.502443134973191	0.466684697887424	0.504934915203365	0.134676133892637	0.279567551777268	0.714973787042936	0.539377012451707	0.790404388906066	1	-0.276102181133991	0.894816182565243	1
Merged-chr6-92101147-20	chr6	92100976	92101369	+	19.690001	1.0001000100111e+38	intron (NM_011630, intron 1 of 14)	intron (NM_011630, intron 1 of 14)	9754	NM_011630	22026	Mm.87062	NM_011630	ENSMUSG00000005893	Nr2c2	TAK1|Tr4|mKIAA4145	nuclear receptor subfamily 2, group C, member 2	protein-coding	0.582922620780328	0.866500022987809	1.57014663245584	0.443658752143765	1.77785986172656	1.62635870520629	1.90857135576296	1.70326251000203	1.26645595756359	1.18222324379602	1.42021650625825	1.23833610186217	1.41318782193475	1.51030249799262	1.14799681555904	0.940168269450045	1.05661480367756	1.14271974647034	0.984155688648163	1.3237550869908	0.995728266008592	1.00793664995794	1.04060901440819	1.00133759666144	1.01818514064442	0.790656152130177	1.1259338315467	1.07460579512202	0.674323280840426	1.20385672786332	0.942643353347282	1.01768783355736	1.42425692174669	1.18308367160503	1.17379961071847	1.20519789069596	1.29967280886601	1.04787554624505	1.29387864923041	0.510504358234027	0.354983382364366	1	-0.00566535864241135	0.980530104065945	1
Merged-chr9-121710492-62	chr9	121710077	121710894	+	87.165001	1.11111111111111e+38	promoter-TSS (NM_026794)	promoter-TSS (NM_026794)	96	NM_026794	26901	Mm.24848	NM_026794	ENSMUSG00000032526	Deb1	1110020I04Rik|AI463209|Ss18l2	differentially expressed in B16F10 1	protein-coding	2.22175620186231	2.10630233646273	2.32094487650273	2.23597290084187	2.39714171660102	2.25126382644915	2.26064294913167	2.37708240905727	2.14961154924414	2.1117051057068	2.16851769517228	2.06296537036554	2.11018276157569	2.14692029787118	2.158431625476	2.12113131885271	2.09835554651907	2.1441748914328	2.11670198579103	2.17215245986753	2.16993487296313	2.2246221563128	2.17978535426273	2.11110659267757	2.04763422017548	2.10180146944112	2.13846593594003	2.13496205759511	2.08595828847328	2.04926246214858	2.19804743362255	2.36891770711699	2.35965409236327	2.33174933502667	2.36531793952609	2.33454578780242	2.3789967878574	2.33087086974102	2.35361771593759	-0.0606325251427102	0.827750038351932	1	-0.168889741295718	0.532401045018325	1
Merged-chr4-43044882-39	chr4	43044509	43045184	+	39.433334	1.11111111111111e+38	intron (NR_045567, intron 1 of 7)	intron (NR_045567, intron 1 of 7)	1374	NR_045567	230088	Mm.260162	NM_172691	ENSMUSG00000036002	Fam214b	B230312A22Rik	family with sequence similarity 214, member B	protein-coding	2.0092725489668	1.73408368862567	1.85289307078702	2.00724287804986	1.73212147396383	1.64723199440365	1.6294290464384	1.47500978957528	1.9182684247826	1.76211029105344	1.90070937621776	1.80194735951472	1.86618607382923	1.66417914134312	1.72059103432746	1.61923096902326	1.74344526963281	1.61700213933595	1.80389643701732	1.79933304131475	1.75373574816501	1.80413296688115	1.7130835781241	1.79552196943738	1.88311779151544	1.78994657168841	1.74968253916172	1.69952000642393	1.75289852917099	1.6172013007702	1.67374191596018	1.54218512023766	1.49972123238704	1.38083215456179	1.31770323424647	1.536998952966	1.4698458099187	1.66397046634768	1.58711770840004	0.191530967696966	0.555053583809025	1	-0.389778757238337	0.0957660812367779	0.71004948482181
Merged-chr17-6468045-48	chr17	6467709	6468454	+	30.264999	1.11111011011111e+38	Intergenic	Intergenic	-17087	NR_033520	547127	Mm.297552	NM_001045538		Tmem181b-ps	Tmem181b	transmembrane protein 181B, pseudogene	pseudo	2.14743989630267	2.25911529817866	1.80357899132639	2.19683737982356	1.83173315060099	1.76074574667962	1.66454594085948	1.61306445577281	1.91306870620521	1.92317370039407	1.70326251000203	1.74494886693212	1.66962442867683	1.45124916446819	1.67199452410947	1.72156892798798	1.47092050568613	1.58470926598743	1.61414218070079	1.53028843309988	1.3424669568525	1.3241687794563	1.62464164487093	1.7044789869183	1.46118483882769	1.30734185435044	1.4698458099187	1.51265830831652	1.42729124385588	1.16014818695418	1.42729124385588	1.87917879170068	2.06571111275537	1.70654917015756	1.7359116077386	1.39453920353756	1.2172993382192	1.518741921212	1.48461830862514	-0.717691226667175	0.0561712285113485	0.673902820124371	-0.716545969370936	0.0275216477251829	0.448686062363118
Merged-chr14-102014566-1	chr14	102014516	102014616	+	5.08	1e+32	Intergenic	Intergenic	284638	NM_201529	380928	Mm.218981	NM_201529	ENSMUSG00000033060	Lmo7	C78582|FBXO20|Gm914|mKIAA0858	LIM domain only 7	protein-coding	0.00932338409979857	0.378750102128844	0.0199385841386724	0.0326810062159821	0.00932338409979857	0.00932338409979857	0.280811078134363	0.00932338409979857	0.0620513630404476	0.0199385841386724	0.00932338409979857	0.17423324912104	0.0119850179704641	0.0199385841386724	0.00932338409979857	0.00932338409979857	0.0346659350187712	0.0244014877074807	0.0326810062159821	0.00932338409979857	1.189603381418	0.210208099284808	0.189466840002454	0.00557651139010016	0.0751560925974782	0.0119850179704641	0.00932338409979857	0.00760679975029567	0.281932911669314	0.0199385841386724	0.0381715905868842	0.00932338409979857	0.0820658567978514	0.198829939879819	0.0119850179704641	0.0199385841386724	0.134676133892637	0.0244014877074807	0.0620513630404476	5.33478308040734	0.0306733385047587	0.561129822055916	0.963429513843645	0.591243707816018	1
Merged-chr9-83695297-1	chr9	83695247	83695347	+	7.02	1e+28	Intergenic	Lx9|LINE|L1	3822	NR_046066	100039222	Mm.405596	NR_046066	ENSMUSG00000100155	Gm2109	-	predicted gene 2109	ncRNA	0.00932338409979857	0.0199385841386724	0.0199385841386724	0.0326810062159821	0.00932338409979857	0.175207326554884	0.0119850179704641	0.00932338409979857	0.0620513630404476	0.0199385841386724	0.00932338409979857	0.00760679975029567	0.165793864884208	0.368794021266208	0.0620513630404476	0.619142333661017	0.674323280840426	0.0244014877074807	0.0326810062159821	0.00932338409979857	0.539528216054417	0.210208099284808	0.0448302579732339	0.311697443735554	0.0751560925974782	0.922034552850826	0.233476267992186	0.00760679975029567	0.500884866567804	0.356401851261549	0.544722286593575	0.0751560925974782	0.0820658567978514	0.0900713481469922	0.0119850179704641	0.0199385841386724	0.134676133892637	0.663890664626893	0.0620513630404476	-0.684813889405989	0.849802436690827	1	1.38805640713408	0.360607191052556	0.941042506912871
Merged-chr6-22412013-4	chr6	22411905	22412132	+	38.965	1e+19	Intergenic	Intergenic	-55937	NM_138587	27999	Mm.490307	NM_138587	ENSMUSG00000029672	Fam3c	D6Wsu176e|Ilei	family with sequence similarity 3, member C	protein-coding	0.311697443735554	0.0199385841386724	0.0199385841386724	0.443658752143765	0.00932338409979857	0.0721869808752107	0.0119850179704641	0.00932338409979857	0.520946909099747	0.345143858159578	0.00932338409979857	0.725543502388253	0.27782012043866	0.368794021266208	0.00932338409979857	0.619142333661017	0.473601024122542	0.0244014877074807	0.483066967183316	0.00932338409979857	0.155210339898552	0.390170101337298	0.189466840002454	0.595650206564165	0.553209946324348	0.0119850179704641	0.00932338409979857	0.00760679975029567	0.715848723966044	0.356401851261549	0.00760679975029567	0.940819875025097	1.11643916275318	0.99297781084976	0.967736287836064	1.45567147868954	1.10885038381495	1.89185017795139	1.79881249229444	-0.584847303238131	0.808570685604794	1	-0.0785422869343313	0.90443582017136	1
Merged-chr14-77840332-1	chr14	77840282	77840382	+	5.75	1000000000	intron (NM_025384, intron 4 of 5)	intron (NM_025384, intron 4 of 5)	34585	NM_025384	66148	Mm.248046	NM_025384	ENSMUSG00000022013	Dnajc15	1110003P16Rik|Dnajd1	DnaJ (Hsp40) homolog, subfamily C, member 15	protein-coding	0.311697443735554	0.0199385841386724	0.0199385841386724	0.618664703665152	0.826403855901872	0.715848723966044	0.0119850179704641	0.544722286593575	0.520946909099747	0.0199385841386724	0.00932338409979857	0.17423324912104	0.165793864884208	0.0199385841386724	0.382157546247578	0.233476267992186	0.0346659350187712	0.0244014877074807	0.0326810062159821	0.00932338409979857	0.00932338409979857	0.00932338409979857	0.445515107608653	0.00557651139010016	0.553209946324348	0.275430426290908	0.134676133892637	0.378750102128844	0	0.544722286593575	0.42063425769596	0.429516455891764	0.0820658567978514	0.641391693778915	0.34284494388782	0.575365105476118	0.702009168059454	0.445515107608653	0.0620513630404476	-3.24006869408984	0.302332975977655	1	0.242645236545048	1	1
Merged-chr13-111467983-1	chr13	111467933	111468033	+	4.34	1e+26	intron (NM_028487, intron 2 of 12)	B1_Mus2|SINE|Alu	22058	NM_028487	73274	Mm.57286	NM_028487	ENSMUSG00000032745	Gpbp1	1700034P14Rik|AU019836|D230035M11Rik|Gpbp|mGPBP	GC-rich promoter binding protein 1	protein-coding	0.725161531189349	0.523466855698508	0.0199385841386724	0.749906445022613	0.784848330793688	0.175207326554884	0.496104039478313	0.914979153232913	0.718712171071084	0.0199385841386724	0.567393606745233	0.537159814253894	0.27782012043866	0.690097257777185	0.00932338409979857	0.473601024122542	0.473601024122542	0.445515107608653	0.483066967183316	0.181828359559535	0.248102357303642	0.00932338409979857	0.127885933302649	0.0940543234666092	0.0751560925974782	0.488507548239177	0.567393606745233	0.656300997535002	0.00932338409979857	0.356401851261549	0.34054016877292	0.429516455891764	0.0820658567978514	0.779444470408614	0.544722286593575	0.378750102128844	0.134676133892637	0.791561163439666	0.553209946324348	-0.246167153224705	1	1	1.33193418811271	0.359544378172069	0.940264328662294
Merged-chr13-113536190-3	chr13	113536109	113536264	+	7.576666	1.0011e+30	Intergenic	Intergenic	-33342	NR_045501	70917	Mm.491036	NR_045501		4921509O07Rik	-	RIKEN cDNA 4921509O07 gene	ncRNA	0.00932338409979857	0.378750102128844	0.346312387520258	0.0326810062159821	0.00932338409979857	0.00932338409979857	0.0119850179704641	0.00932338409979857	0.0620513630404476	0.623815777609106	0.466684697887424	0.725543502388253	0.830416788118477	0.558394498995649	0.817666023150535	0.473601024122542	0.0346659350187712	0.445515107608653	0.868702139763776	0.674323280840426	0.363859968565408	0.654283345820863	1.05125834873312	0.818385676318896	0.553209946324348	0.858093881893908	0.917344771443528	0.895795984206118	0.554137129868567	0.544722286593575	0.674323280840426	0.575365105476118	0.847098531375322	0.00932338409979857	0.34284494388782	0.378750102128844	0.134676133892637	0.791561163439666	0.553209946324348	0.219840460642214	0.865663840545756	1	-0.452446287486878	0.510422148166745	0.998961687424966
Merged-chr9-109050115-1	chr9	109050053	109050178	+	6.46	10	intron (NM_025858, intron 2 of 5)	RLTR16|LTR|ERVK	-4751	NM_026381	66940	Mm.196533	NM_025858	ENSMUSG00000025647	Shisa5	2310008D10Rik|6430628I05Rik|Scotin|mShisa5	shisa family member 5	protein-coding	0.122652087593523	0.0199385841386724	0.346312387520258	0.0326810062159821	0.00932338409979857	0.309531669541867	0.0119850179704641	0.544722286593575	0.520946909099747	0.0199385841386724	0.00932338409979857	0.443658752143765	0.0119850179704641	0.0199385841386724	0.165793864884208	0.00932338409979857	0.473601024122542	0.0244014877074807	0.483066967183316	0.00932338409979857	0.00932338409979857	0.390170101337298	0.189466840002454	0.0940543234666092	0.553209946324348	0.488507548239177	0.00932338409979857	0.00760679975029567	0.633821384924894	0.356401851261549	0.175207326554884	0.515058749299267	0.599821288293056	0.981838637218912	0.466684697887424	0.233476267992186	0.702009168059454	0.0244014877074807	0.553209946324348	-0.211074129766906	1	1	0.742012867293637	0.715599275240172	1
Merged-chr18-32437873-1	chr18	32437823	32437923	+	5.39	1	Intergenic	Intergenic	-59589	NR_045403	402767	Mm.385109	NR_045403	ENSMUSG00000097413	A830052D11Rik	-	RIKEN cDNA A830052D11 gene	ncRNA	0.444517208479669	0.7617176861038	0.346312387520258	0.547004231757686	0.763161002931978	0.488507548239177	0.777184472631029	0.914979153232913	0.0620513630404476	0.0199385841386724	0.643038896246984	0.443658752143765	0.476930721574371	0.787223430992218	0.844448885499102	0.00932338409979857	0.473601024122542	0.926143731739316	0.714973787042936	0.547004231757686	0.155210339898552	0.737991787543057	0.34284494388782	0.311697443735554	0.916318205716447	0.275430426290908	0.00932338409979857	0.535877172784499	0.429516455891764	0.68631118947535	0.175207326554884	0.181828359559535	0.0820658567978514	0.598129578195579	0.924319761803332	0.693138471498439	0.702009168059454	0.952032083798216	1.20315786632091	0.150684120687273	0.999999999999996	1	0.0841480538769038	1	1
Merged-chr1-187268517-1	chr1	187268437	187268597	+	11	10	intron (NM_026367, intron 5 of 9)	L2a|LINE|L2	53006	NM_026367	67769	Mm.138321	NM_026367	ENSMUSG00000039210	Gpatch2	5830433G22Rik|5830436K05Rik|AI427714|AI447508|AW107440|AW491060|Gpatc2	G patch domain containing 2	protein-coding	0.00932338409979857	0.378750102128844	0.0199385841386724	0.0326810062159821	0.00932338409979857	0.649691699734329	0.0119850179704641	0.00932338409979857	0.0620513630404476	0.0199385841386724	0.00932338409979857	0.443658752143765	0.0119850179704641	0.558394498995649	0.00932338409979857	0.098429838144832	0.0346659350187712	0.0244014877074807	0.0326810062159821	0.00932338409979857	0.00932338409979857	0.54881067829073	0.34284494388782	0.00557651139010016	0.0751560925974782	0.410232532616803	0.00932338409979857	0.00760679975029567	0.00557651139010016	0.0199385841386724	0.175207326554884	0.817320365729263	1.07171809258791	1.16302246043151	0.924319761803332	0.781179550486502	0.9544151941059	0.663890664626893	0.0620513630404476	1.15100285321246	0.744944562131635	1	-0.502889846245619	1	1
Merged-chr14-105913099-1	chr14	105913049	105913149	+	7.38	1e+27	Intergenic	L1_Mus1|LINE|L1	-16280	NM_011897	24064	Mm.89982	NM_011897	ENSMUSG00000022114	Spry2	sprouty2	sprouty homolog 2 (Drosophila)	protein-coding	0.00932338409979857	0.0199385841386724	0.0199385841386724	0.0326810062159821	0.00932338409979857	0.00932338409979857	0.0119850179704641	0.150258427120233	0.0620513630404476	0.77830292239274	0.134676133892637	0.0540990347892632	0.0119850179704641	0.0199385841386724	0.00932338409979857	0.473601024122542	0.473601024122542	0.581574354495984	0.0326810062159821	0.181828359559535	0.0620513630404476	0.210208099284808	0.00557651139010016	0.476930721574371	0.854300586633818	0.410232532616803	0.917344771443528	0.00760679975029567	0.0199385841386724	0.68631118947535	0.00760679975029567	0.515058749299267	0.599821288293056	0.00932338409979857	0.0119850179704641	0.0199385841386724	0.134676133892637	0.0244014877074807	0.0620513630404476	-0.28553829730505	1	1	-1.12479253972965	0.531642754506601	1
Merged-chr2-126051574-1	chr2	126051524	126051624	+	4.05	1e+25	intron (NM_008008, intron 2 of 3)	intron (NM_008008, intron 2 of 3)	16916	NM_008008	14178	Mm.330557	NM_008008	ENSMUSG00000027208	Fgf7	Kgf	fibroblast growth factor 7	protein-coding	0.00932338409979857	0.0199385841386724	0.0199385841386724	0.0326810062159821	0.00932338409979857	0.00932338409979857	0.0119850179704641	0.00932338409979857	0.0620513630404476	0.0199385841386724	0.00932338409979857	0.00760679975029567	0.599821288293056	0.0199385841386724	0.00932338409979857	0.00932338409979857	0.0346659350187712	0.0244014877074807	0.0326810062159821	0.00932338409979857	0.363859968565408	0.390170101337298	0.00557651139010016	0.0940543234666092	0.0751560925974782	0.275430426290908	0.134676133892637	0.00760679975029567	0.0381715905868842	0.0199385841386724	0.787223430992218	0.181828359559535	0.599821288293056	0.00932338409979857	0.0119850179704641	0.0199385841386724	0.134676133892637	0.0244014877074807	0.0620513630404476	3.6006327207066	0.205871428826765	0.925080086593097	2.44261448556898	0.265159850755548	0.892837582142537
Merged-chr11-29418413-3	chr11	29418359	29418467	+	6.41	1.00000000010001e+26	intron (NM_176841, intron 3 of 31)	intron (NM_176841, intron 3 of 31)	44241	NM_176841	108686	Mm.338284	NM_176841	ENSMUSG00000032740	Ccdc88a	A430106J12Rik|AI848406|Ape|C130096N06Rik|C330012F17Rik|D130005J21Rik|Girdin|Giv|Grdn|Hkrp1	coiled coil domain containing 88A	protein-coding	0.523466855698508	0.0199385841386724	0.558394498995649	0.443658752143765	0.641391693778915	0.814336224854982	0.777184472631029	0.817666023150535	0.520946909099747	0.973675400771864	0.539528216054417	0.443658752143765	0.0119850179704641	0.96540310476302	0.165793864884208	0.6834330030122	0.0346659350187712	0.0244014877074807	0.483066967183316	0.10452291202433	0.665686504240161	0.390170101337298	0.189466840002454	0.0940543234666092	0.0751560925974782	0.0119850179704641	0.00932338409979857	0.608582102206327	0.00932338409979857	0.68631118947535	0.378750102128844	0.00932338409979857	0.0820658567978514	0.198829939879819	0.0119850179704641	0.0199385841386724	0.134676133892637	0.0244014877074807	0.0620513630404476	0.405057789672956	0.856665003799178	1	1.63286588192039	0.19077882788927	0.836501767626847
Merged-chr18-67612453-38	chr18	67612347	67612594	+	15.772368	1.11111111011111e+38	Intergenic	Intergenic	28866	NM_001081073	225659	Mm.111928	NM_001081073	ENSMUSG00000073542	Cep76	6230425F05Rik|9630013E05	centrosomal protein 76	protein-coding	1.40141709759577	1.55235984770785	1.55529711448671	1.37967778623658	1.48461830862514	1.55971303497236	1.58339371851313	1.36577556671184	1.11029715505596	1.19776874303654	1.36630912997063	1.29060391602035	1.43608254993837	1.13377798800933	1.05889754106211	1.32259611630407	1.25612927818398	1.39077635735902	1.32903992255215	1.19776874303654	1.48461830862514	1.18760272098196	1.31253368573774	1.09947747259935	0.916318205716447	1.21612915615034	1.10885038381495	1.09947747259935	1.29818475984838	1.26000456316553	1.1348880113705	1.24735021172556	1.32903992255215	1.25562453482703	1.41497463175539	1.23833610186217	1.4698458099187	1.38963226289095	1.3304744382077	0.251489596761936	0.623682467064866	1	0.042654151234168	0.783212140106614	1
Merged-chr3-60574386-9	chr3	60574177	60574633	+	35.564445	1.00000000000011e+24	intron (NM_001310514, intron 2 of 8)	intron (NM_001310514, intron 2 of 8)	73226	NM_001253708	56758	Mm.255723	NM_020007	ENSMUSG00000027763	Mbnl1	Mbnl|mKIAA0428	muscleblind-like 1 (Drosophila)	protein-coding	1.70532686750337	1.64631002947788	1.71651993835712	1.680698602112	1.93766024682553	1.70654917015756	1.56976891437013	1.93864688117152	1.11029715505596	0.77830292239274	0.586547526070671	0.674323280840426	0.799340954666359	0.86619382032866	0.873000939784802	0.473601024122542	0.473601024122542	0.445515107608653	0.483066967183316	0.547004231757686	0.363859968565408	0.899668548935524	0.34284494388782	0.874300623007196	1.17547930343137	0.488507548239177	0.736775770878233	0.535877172784499	1.23960525010354	0.68631118947535	0.0751560925974782	0.759925048466671	0.599821288293056	0.42063425769596	0.665686504240161	0.693138471498439	0.134676133892637	1.04787554624505	0.899668548935524	0.190231722549982	0.886624028255214	1	-0.17515526630025	0.793875253573306	1
Merged-chr18-60673164-12	chr18	60673069	60673260	+	7.911667	1.00011001101111e+38	Intergenic	Intergenic	9754	NR_045401	328963	Mm.417203	NR_045401		G630071F17Rik	G630071F17	RIKEN cDNA G630071F17 gene	ncRNA	0.311697443735554	0.952032083798216	0.86619382032866	0.0326810062159821	0.672979446836147	0.814336224854982	0.940168269450045	0.817666023150535	0.0620513630404476	1.0202558293221	0.980753577673637	0.443658752143765	0.9135134845368	0.787223430992218	0.943568732351876	0.990218112265388	0.990218112265388	0.817320365729263	1.07460579512202	0.813925713647552	0.466684697887424	1.11971952608019	0.846547244821697	1.15672557533307	1.17547930343137	0.790656152130177	0.96540310476302	1.09513050802796	1.11103193221373	0.544722286593575	1.21117656431871	0.181828359559535	0.0820658567978514	0.00932338409979857	0.34284494388782	0.693138471498439	0.134676133892637	0.0244014877074807	0.803558541022243	-0.154215675838156	0.908803808909454	1	0.116165409972283	1	1
Merged-chr8-69399466-47	chr8	69399159	69400057	+	46.852554	1.11111111111111e+38	Intergenic	CpG	-4064	NR_038043	378466	Mm.37846	NM_194351		Gm10033	9330175B10Rik|ENSMUSG00000057924|ENSMUSG00000071083|Gm10311	predicted gene 10033	ncRNA	1.94449165057028	1.90673323814152	1.92435623551315	1.89181919148007	1.6218922865394	1.69740756715353	1.7731160317308	1.76171167594204	2.08201412533599	2.15184730082597	1.87922928136074	1.95672318627468	1.79095051822662	1.65773428690128	1.98103755493597	1.99881744521723	1.94136192818045	1.88720909269739	2.04997892789284	1.6253236180495	1.8893752717779	1.84830555629435	2.0663770166664	1.97774481509793	1.83621382623985	1.99135824676524	1.94160872754921	1.75234863512764	1.97828157932752	1.99448069543437	1.94522989957393	1.92444145920295	1.73181171433896	1.98487957767067	2.02560933973234	1.94004160297069	1.86732184842225	1.78161561217733	1.72171857008524	-0.76575206921105	0.00631108346373138	0.308805377109023	-0.365509082351191	0.197557913637592	0.843363355438508
Merged-chr3-71564171-32	chr3	71563888	71564321	+	15.755	1.01111100111111e+36	Intergenic	Intergenic	-756813	NR_040556	625901	Mm.366028	NR_040556	ENSMUSG00000097252	Gm6634	EG625901	predicted gene 6634	ncRNA	1.38963226289095	1.69663310489347	1.46465362430478	1.47010553982359	1.57540627711708	1.82429464347315	1.63524863516914	1.87880236766471	1.16986963819295	1.46163081148649	1.34976267976722	1.59600925204642	1.41318782193475	1.54797987956389	1.05889754106211	1.15332535550558	0.911655317890852	1.24940932561466	0.984155688648163	1.2821941298783	1.5929956489862	1.15332535550558	1.17964985693854	1.07171809258791	1.10280875467322	1.1348880113705	1.33835327977265	1.17705310936334	1.51986578323235	1.62707848076492	1.42193612383049	1.17379961071847	1.46429068408694	1.00494803987991	0.924319761803332	1.11001732846801	0.544722286593575	0.791561163439666	0.803558541022243	1.02575886520165	0.0282779231444273	0.548191431431955	0.964763023184877	0.00879596695012371	0.252180009313998
Merged-chr11-16679271-7	chr11	16679188	16679397	+	9.195714	1.01000010101e+30	Intergenic	B4|SINE|B4	-72911	NM_207655	13649	Mm.8534	NM_007912	ENSMUSG00000020122	Egfr	9030024J15Rik|AI552599|Erbb|Errb1|Errp|Wa5|wa-2|wa2	epidermal growth factor receptor	protein-coding	0.444517208479669	0.0199385841386724	0.0199385841386724	0.0326810062159821	0.547004231757686	0.649691699734329	0.860924028171202	0.00932338409979857	0.858756164994939	0.677031219339408	0.676437171517561	0.725543502388253	0.599821288293056	0.787223430992218	0.382157546247578	0.721875856429787	0.473601024122542	0.671116054284948	0.868702139763776	0.674323280840426	0.363859968565408	0.00932338409979857	0.96540310476302	0.818385676318896	0.773022065213594	1.02000866306314	0.618664703665152	0.591930033827289	0.799340954666359	1.00329478447918	0.42063425769596	1.07128688518498	1.11643916275318	1.22638303614045	1.25766548563624	1.23833610186217	1.29967280886601	0.952032083798216	0.553209946324348	-0.182127333885589	0.999999999999998	1	-0.356911644660657	0.713847343678223	1
Merged-chr19-53059521-1	chr19	53059422	53059620	+	14.2	1000000000	Intergenic	Intergenic	-16731	NR_045320	78457	Mm.76932	NR_045320	ENSMUSG00000099988	1700054A03Rik	-	RIKEN cDNA 1700054A03 gene	ncRNA	0.523466855698508	0.607098302841826	0.0199385841386724	0.618664703665152	1.18289824307723	0.488507548239177	0.777184472631029	0.703639608077371	0.0620513630404476	0.0199385841386724	0.00932338409979857	0.17423324912104	0.0119850179704641	0.368794021266208	0.165793864884208	0.233476267992186	0.0346659350187712	0.0244014877074807	0.483066967183316	0.00932338409979857	0.155210339898552	0.00932338409979857	0.445515107608653	0.00557651139010016	0.0751560925974782	0.275430426290908	0.233476267992186	0.00760679975029567	0.523466855698508	0.356401851261549	0.0751560925974782	0.429516455891764	0.0820658567978514	0.547004231757686	0.0119850179704641	0.575365105476118	0.9544151941059	0.445515107608653	0.0620513630404476	-0.89612730259939	0.999999999999989	1	0.84442145857932	0.62908447505157	1
Merged-chr11-87036388-3	chr11	87036333	87036446	+	5.99	1.00000001e+34	intron (NM_025638, intron 8 of 9)	B3A|SINE|B2	37748	NM_025638	66569	Mm.281887	NM_025638	ENSMUSG00000061666	Gdpd1	2610020H15Rik	glycerophosphodiester phosphodiesterase domain containing 1	protein-coding	0.523466855698508	0.0199385841386724	0.346312387520258	0.443658752143765	0.703639608077371	0.396730729978452	0.280811078134363	0.817666023150535	0.520946909099747	0.0199385841386724	0.698192740120834	0.537159814253894	0.27782012043866	0.368794021266208	0.646656969855628	0.473601024122542	0.867667461434313	0.817320365729263	0.868702139763776	0.832143282996784	0.466684697887424	0.871747970656435	0.394568655986143	0.595650206564165	0.0751560925974782	0.275430426290908	0.444517208479669	0.770035090481855	0.34284494388782	0.466684697887424	0.34054016877292	0.788304643199328	0.766043652318722	0.950159764728237	0.75736845669266	0.781179550486502	0.9544151941059	0.740838795377075	0.963709968025386	0.644558997411728	0.448324397617375	1	0.594048809290211	0.407003710655297	0.964187666822507
Merged-chr17-35964557-1	chr17	35964507	35964607	+	4.05	1e+25	intron (NM_013854, intron 2 of 22)	intron (NM_013854, intron 2 of 22)	-3743	NR_030608	100124459		NR_030608	ENSMUSG00000077931	Mir877	Mirn877|mir-877|mmu-mir-877	microRNA 877	ncRNA	0.00932338409979857	0.378750102128844	0.0199385841386724	0.0326810062159821	0.102734714849592	0.544722286593575	0.165793864884208	0.445515107608653	0.0620513630404476	0.54881067829073	0.134676133892637	0.0540990347892632	0.27782012043866	0.0199385841386724	0.165793864884208	0.00932338409979857	0.0346659350187712	0.281932911669314	0.0326810062159821	0.345143858159578	0.00932338409979857	0.210208099284808	0.266796165266322	0.311697443735554	0.0751560925974782	0.275430426290908	0.233476267992186	0.378750102128844	0.00932338409979857	0.0199385841386724	0.787223430992218	0.00932338409979857	0.0820658567978514	0.198829939879819	0.0119850179704641	0.0199385841386724	0.544722286593575	0.445515107608653	0.0620513630404476	1.04608945908266	1	1	0.842019238698425	0.489624781419826	0.993283287894312
Merged-chr15-102152114-1	chr15	102152064	102152164	+	8.39	1e+23	intron (NM_146064, intron 2 of 14)	RSINE1|SINE|B4	1539	NM_146064	223920	Mm.358862	NM_146064	ENSMUSG00000023045	Soat2	ACAT2|D15Wsu97e	sterol O-acyltransferase 2	protein-coding	0.311697443735554	0.0199385841386724	0.0199385841386724	0.0326810062159821	0.215582557560423	0.175207326554884	0.0119850179704641	0.00932338409979857	0.0620513630404476	0.0199385841386724	0.266796165266322	0.443658752143765	0.0119850179704641	0.0199385841386724	0.00932338409979857	0.00932338409979857	0.0346659350187712	0.0244014877074807	0.0326810062159821	0.00932338409979857	0.00932338409979857	0.00932338409979857	0.0448302579732339	0.00557651139010016	0.0751560925974782	0.0119850179704641	0.00932338409979857	0.00760679975029567	0	1.03522000394152	0.00760679975029567	0.00932338409979857	0.0820658567978514	0.00932338409979857	0.0119850179704641	0.0199385841386724	0.134676133892637	0.0244014877074807	0.0620513630404476	0	1	1	2.99186566840499	0.315849837599557	0.924086588063683
Merged-chr12-104865370-3	chr12	104865279	104865459	+	8.35	1e+38	promoter-TSS (NR_104435)	promoter-TSS (NR_104435)	-293	NR_104435	94040	Mm.244078	NM_053155	ENSMUSG00000021097	Clmn	9330188N17Rik|AI428889|AI788815|mKIAA1188	calmin	protein-coding	1.08267308962524	0.607098302841826	0.689511446852129	1.13394660835587	0.429516455891764	0.649691699734329	0.608582102206327	0.288448175604311	0.718712171071084	0.846547244821697	0.382157546247578	0.601375682826066	0.695581456960563	0.690097257777185	0.897171182441964	0.721875856429787	0.911655317890852	0.877441655629133	0.714973787042936	0.181828359559535	0.466684697887424	0.210208099284808	0.733170979783928	0.415411584884575	0.553209946324348	0.488507548239177	0.444517208479669	0.0326810062159821	0.464282149038289	0.788304643199328	0.760794236402048	0.871747970656435	0.0820658567978514	0.547004231757686	0.181828359559535	0.378750102128844	0.134676133892637	0.445515107608653	0.963709968025386	-1.80137558692122	0.0639974184909204	0.694232713034548	0.158628465162578	0.898138720295564	1
Merged-chr2-122381012-51	chr2	122380823	122381291	+	16.126667	1.10010011111111e+38	Intergenic	Intergenic	-12139	NM_001013829	435684	Mm.458215	NM_001013829	ENSMUSG00000033256	Shf	-	Src homology 2 domain containing F	protein-coding	1.59001385531989	1.27423550118481	1.48321840050331	1.42085754975593	1.49823774290318	1.45861867177464	1.54853857989634	1.64535432848745	1.44673309859763	1.40673952637815	1.49002337085343	1.54095767965218	1.48130589056259	1.42862022498452	1.60832272305346	1.38629646767239	1.47092050568613	1.35644752053119	1.07460579512202	1.42670752971788	1.54937040419343	1.11971952608019	1.40322597586566	1.26475672962224	1.38393279482886	1.43102677917211	1.49210123947346	1.39284072015109	1.36556536173085	1.44673309859763	1.09354733214563	1.60188645452981	1.49972123238704	1.71090385398089	1.71323859396245	1.68930347017722	1.55086014358175	1.75137078676228	1.72171857008524	-0.407952758236438	0.336303414419843	1	-0.100549274956596	0.827516742318984	1
Merged-chr14-37572362-15	chr14	37572134	37572574	+	18.803999	1.11110111111e+34	Intergenic	Intergenic	-437032	NM_078478	66092	Mm.182912	NM_078478	ENSMUSG00000041028	Ghitm	1010001P14Rik|C77840|MICS1|PTD010|Tmbim5	growth hormone inducible transmembrane protein	protein-coding	0.826403855901872	0.7617176861038	0.0199385841386724	0.857724253110303	0.641391693778915	0.544722286593575	0.280811078134363	0.288448175604311	0.858756164994939	1.25612927818398	1.22738042503905	1.44371010204211	1.09354733214563	1.37327613540313	0.987449712275865	1.41003115504987	1.11459303358156	0.974909952797194	1.21759112144339	1.70894432648364	1.76164252694582	1.29913177799979	1.04060901440819	1.21117656431871	1.17547930343137	1.25829332785949	1.43135953355345	1.58451862939561	1.74005753724652	1.7705419034762	1.4960895551682	0.00932338409979857	0.599821288293056	0.198829939879819	0.34284494388782	0.0199385841386724	0.134676133892637	0.445515107608653	0.553209946324348	1.36743159562318	0.00660105384569777	0.315410151748359	1.62583408687487	2.66736542183373e-06	0.000711189281218589
Merged-chr10-84412793-1	chr10	84412743	84412843	+	8.83	10000000	intron (NM_001004363, intron 1 of 6)	intron (NM_001004363, intron 1 of 6)	27678	NM_001004363	77976	Mm.25874	NM_001004363	ENSMUSG00000020032	Nuak1	AU014801|AW494241|B230104P22Rik|Omphk1	NUAK family, SNF1-like kinase, 1	protein-coding	0.649691699734329	0.866500022987809	0.86619382032866	0.749906445022613	0.703639608077371	0.544722286593575	0.984155688648163	0.00932338409979857	0.0620513630404476	0.677031219339408	0.443658752143765	0.17423324912104	0.476930721574371	0.368794021266208	0.165793864884208	0.619142333661017	0.0346659350187712	0.0244014877074807	0.483066967183316	0.515058749299267	0.665686504240161	0.702009168059454	0.586547526070671	0.476930721574371	0.0751560925974782	0.611245272874197	0.233476267992186	0.416396401079672	0.233476267992186	0.0199385841386724	0.175207326554884	0.181828359559535	0.445515107608653	0.00932338409979857	0.34284494388782	0.378750102128844	0.134676133892637	0.0244014877074807	0.0620513630404476	1.42713511483831	0.192094331467333	0.913224719802867	-0.512899556044461	0.697357064608491	1
Merged-chr15-39406576-1	chr15	39406526	39406626	+	6.71	1e+23	intron (NM_001256382, intron 3 of 26)	intron (NM_001256382, intron 3 of 26)	208290	NM_053271	116838	Mm.309296	NM_053271		Rims2	2810036I15Rik|AW048769|RIM2|Rab3ip2|Rim2(+40A)|Rim2(+44A)|Rim2(+4A)|Serg2|Syt3-rs|mKIAA0751	regulating synaptic membrane exocytosis 2	protein-coding	0.00932338409979857	0.378750102128844	0.346312387520258	0.0326810062159821	0.215582557560423	0.00932338409979857	0.0119850179704641	0.544722286593575	0.520946909099747	0.0199385841386724	0.00932338409979857	0.00760679975029567	0.0119850179704641	0.368794021266208	0.165793864884208	0.473601024122542	0.473601024122542	0.445515107608653	0.483066967183316	0.00932338409979857	0.00932338409979857	0.54881067829073	0.0448302579732339	0.00557651139010016	0.0751560925974782	0.0119850179704641	0.233476267992186	0.34054016877292	0.0381715905868842	0.941952633185069	0.102734714849592	0.00932338409979857	0.0820658567978514	0.198829939879819	0.0119850179704641	0.0199385841386724	0.134676133892637	0.0244014877074807	0.0620513630404476	-0.59024396298508	1	1	3.03128914698832	0.0829758013899262	0.679670867064312
Merged-chr10-86492242-11	chr10	86492163	86492320	+	7.730909	1.000110010001e+38	intron (NM_013722, intron 1 of 13)	intron (NM_013722, intron 1 of 13)	6655	NM_001164495	27204	Mm.394931	NM_013722	ENSMUSG00000059602	Syn3	-	synapsin III	protein-coding	1.14610346028795	0.607098302841826	0.689511446852129	1.26578926440312	0.641391693778915	0.976334061146363	0.777184472631029	0.544722286593575	0.718712171071084	1.10589563213045	0.760794236402048	0.907643610088465	0.695581456960563	0.690097257777185	0.987449712275865	0.619142333661017	0.990218112265388	0.445515107608653	0.868702139763776	0.771639667201476	0.363859968565408	1.08062619304267	0.815699887126476	0.68631118947535	0.553209946324348	0.829662892629418	0.736775770878233	0.81009248506567	0.580306907225449	0.911002645417026	0.512046642326883	0.871747970656435	0.599821288293056	0.981838637218912	0.75736845669266	0.575365105476118	0.134676133892637	0.663890664626893	0.553209946324348	-0.0532756475179389	1	1	0.215618837387322	0.681309652791986	1
Merged-chr6-41191156-17	chr6	41191011	41191445	+	11.858824	1.00011011010111e+38	Intergenic	Intergenic	-111044	NM_011646	22074	Mm.383263	NM_011646	ENSMUSG00000054106	Try4	0910001B19Rik|Td	trypsin 4	protein-coding	0.778700079110863	1.08721119149195	1.10813944769558	0.906498325951833	1.12310564658814	1.2169187020829	1.02100520133537	0.703639608077371	1.11029715505596	1.2127362566718	1.26280360445866	1.00410724246612	1.13377798800933	1.33300540342425	1.2198211793202	1.34378531966641	1.05661480367756	1.00547527472388	0.868702139763776	1.49534607394059	1.32471130756287	1.28564508062402	1.42862022498452	1.25612927818398	1.42340298540192	1.22847276444639	1.1259338315467	1.36653639818425	1.32173260639936	1.62707848076492	1.39796787737654	0.575365105476118	0.599821288293056	0.797005483905279	0.75736845669266	0.693138471498439	0.702009168059454	0.0244014877074807	0.0620513630404476	0.5737968602852	0.194395130294628	0.916195002053024	0.119837270154507	0.690450718998065	1
Merged-chr2-3657014-40	chr2	3656667	3657220	+	45.175499	1.11111111111111e+38	Intergenic	GA-rich|Low_complexity|Low_complexity	-56515	NM_025626	66540	Mm.277864	NM_025626	ENSMUSG00000026655	Fam107b	3110001A13Rik|AA589595|AA959793|AI132312	family with sequence similarity 107, member B	protein-coding	1.57014663245584	1.38951275190619	1.44371010204211	1.51666985306485	1.54067746550392	1.41842954057982	1.6218922865394	1.34627706465885	1.71755433206197	1.63097642279842	1.85794295888241	1.82635314832433	1.86876416170498	1.73566867206452	1.7712069389924	1.80533683674847	1.74344526963281	1.76970367288075	1.43792237241597	1.80986394237822	1.84994603082094	1.840103739049	1.92064025094527	1.81503550221501	1.68169478246552	1.84350093595609	1.8335519372425	1.80850465394928	1.70645001975566	1.78917106610589	1.66389915850465	1.9286013954013	1.86953939349263	1.92525270679892	1.9595380779339	1.93745794794853	1.89338120739429	1.93379394144264	1.97754492773102	0.0667620350973533	0.84970894731235	1	-0.367202593219244	0.238383986079402	0.872314354747488
Merged-chr12-17495017-31	chr12	17494814	17495149	+	32.837742	1.11111111111111e+38	Intergenic	Intergenic	-49892	NM_013614	18263	Mm.34102	NM_013614	ENSMUSG00000011179	Odc1	ODC	ornithine decarboxylase, structural 1	protein-coding	1.43017818270993	1.40685539556419	1.3256538044371	1.36577556671184	1.29506794293965	1.48010815999075	1.29060391602035	1.26645595756359	1.67537839126966	1.86403054885467	1.76648159965922	1.63338012177732	1.64850127529621	1.61306445577281	1.71036611154423	1.70028273112329	1.62425280983563	1.65773428690128	1.64070263881365	1.70532686750337	1.76164252694582	1.71873931233825	1.71523227169005	1.61252782559705	1.81865869211447	1.78525529954759	1.69156215189466	1.60354699298704	1.49989267951076	1.78210580477492	1.70894432648364	0.00932338409979857	0.0820658567978514	0.547004231757686	0.75736845669266	0.0199385841386724	0.134676133892637	0.0244014877074807	0.553209946324348	0.0369336580090297	0.94012013015613	1	-0.278633632320563	0.354930858081671	0.937106795507165
Merged-chr11-99574312-35	chr11	99574192	99574413	+	19.134571	1.11111011111111e+38	Intergenic	LTR50|LTR|ERVL	6714	NM_027157	69664	Mm.38303	NM_027157	ENSMUSG00000047253	Krtap1-5	2310043L02Rik|AI592983	keratin associated protein 1-5	protein-coding	1.45016110552844	1.48444974145639	1.52114189127182	1.49525481059458	1.31437574227135	1.50802659181869	1.40777294427307	1.58058138168488	1.26645595756359	1.54207921223503	1.31839165179046	1.54095767965218	1.34118625436244	1.65007173243155	1.28564508062402	1.32259611630407	1.44673309859763	1.45626292263817	1.15065410399229	1.26122177043828	1.0267787802986	1.55030525873096	1.36616285425486	1.34263697169607	1.49575417891074	1.22847276444639	1.48436394693569	1.28564508062402	1.38963226289095	1.44673309859763	1.30992990349252	1.34339721765116	1.37967778623658	1.26122177043828	1.23712863078483	1.22656582062038	1.2172993382192	0.791561163439666	1.20315786632091	0.0218854045383215	1	1	-0.167332097205529	0.572173666789189	1
Merged-chr7-43682716-27	chr7	43682634	43682801	+	13.013703	1.1101001111111e+38	Intergenic	B3A|SINE|B2	-7701	NM_174866	317653	Mm.247377	NM_174866	ENSMUSG00000044737	Klk14	GK14	kallikrein related-peptidase 14	protein-coding	1.05930561442089	1.02100520133537	0.988234552090171	0.946589731701844	1.09559141859156	1.32688719849067	1.29060391602035	1.05417733121464	1.16986963819295	1.34118625436244	1.17379961071847	1.13357169366333	1.09354733214563	1.13377798800933	1.02131321994474	1.28547057449725	1.39010702985112	1.20315786632091	1.07460579512202	1.09585804958802	0.539528216054417	0.702009168059454	1.15387913541899	1.21117656431871	1.29197033152576	1.18804496662804	1.44796364454161	1.13357169366333	0.654283345820863	0.941952633185069	0.900808317561654	1.01768783355736	0.847098531375322	0.950159764728237	1.2080538703568	1.15332535550558	0.702009168059454	0.886230710650756	1.06918086986894	-1.09244550457293	0.0448505660510816	0.631898072240769	-0.736761895949426	0.0672356773857523	0.638122722235449
Merged-chr8-95370560-1	chr8	95370510	95370610	+	5.02	1e+30	intron (NM_008609, intron 7 of 9)	intron (NM_008609, intron 7 of 9)	18223	NM_008609	17388	Mm.217116	NM_008609	ENSMUSG00000031790	Mmp15	AI503551|MT2-MMP	matrix metallopeptidase 15	protein-coding	0.00932338409979857	0.0199385841386724	0.0199385841386724	0.0326810062159821	0.00932338409979857	0.00932338409979857	0.0119850179704641	0.00932338409979857	0.0620513630404476	0.0199385841386724	0.00932338409979857	0.443658752143765	0.0119850179704641	0.0199385841386724	0.646656969855628	0.6834330030122	0.0346659350187712	0.281932911669314	0.0326810062159821	0.181828359559535	0.966555695100964	0.390170101337298	0.846547244821697	0.595650206564165	0.0751560925974782	0.790656152130177	0.736775770878233	0.0940543234666092	0.602526878951387	0.356401851261549	0.34054016877292	0.00932338409979857	0.0820658567978514	0.42063425769596	0.34284494388782	0.233476267992186	0.702009168059454	0.445515107608653	0.0620513630404476	0.540507957642275	0.70396418622685	1	-0.711509963367079	0.568797507962122	1
Merged-chr3-95318972-1	chr3	95318922	95319022	+	4.93	100000000000	intron (NM_029789, intron 1 of 10)	intron (NM_029789, intron 1 of 10)	3720	NM_029789	76893	Mm.181009	NM_029789	ENSMUSG00000015714	Cers2	0610013I17Rik|AI225939|Lass2|TRH3	ceramide synthase 2	protein-coding	0.778700079110863	0.607098302841826	0.558394498995649	0.618664703665152	0.215582557560423	0.175207326554884	0.0119850179704641	0.150258427120233	0.0620513630404476	0.0199385841386724	0.539528216054417	0.17423324912104	0.165793864884208	0.23761812796359	0.763541651018123	0.00932338409979857	0.0346659350187712	0.0244014877074807	0.483066967183316	0.466684697887424	0.155210339898552	0.812613560554445	0.189466840002454	0.198829939879819	0.0751560925974782	0.763161002931978	0.663890664626893	0.535877172784499	0.084837502437866	0.0199385841386724	0.42063425769596	0.181828359559535	0.0820658567978514	0.0900713481469922	0.544722286593575	0.575365105476118	0.134676133892637	0.445515107608653	0.0620513630404476	0.656068150219526	0.628899029522983	1	0.805512112860009	0.707878392490895	1
Merged-chr11-99248855-1	chr11	99248805	99248905	+	6.46	1e+27	Intergenic	B2_Mm2|SINE|B2	-4788	NM_172946	268481	Mm.133193	NM_172946	ENSMUSG00000035849	Krt222	6330509G02Rik	keratin 222	protein-coding	0.181828359559535	0.607098302841826	0.558394498995649	0.0326810062159821	0.547004231757686	0.175207326554884	0.663890664626893	0.288448175604311	0.0620513630404476	0.0199385841386724	0.466684697887424	0.0540990347892632	0.27782012043866	0.0199385841386724	0.284629324193249	0.00932338409979857	0.0346659350187712	0.671116054284948	0.483066967183316	0.00932338409979857	0.00932338409979857	0.00932338409979857	0.34284494388782	0.476930721574371	0.0751560925974782	0.275430426290908	0.864452914716595	0.00760679975029567	0.00557651139010016	0.0199385841386724	0.466684697887424	0.181828359559535	0.0820658567978514	0.702009168059454	0.874300623007196	0.649691699734329	0.9544151941059	0.445515107608653	0.899668548935524	-2.64664318403323	0.583289797777554	1	-0.649094518727852	0.903263874796801	1
Merged-chr15-103169933-1	chr15	103169883	103169983	+	4.6	1e+30	Intergenic	Intergenic	-6649	NM_027885	71726	Mm.254820	NM_027885		Smug1	1200013B09Rik|A930006H09Rik|C85220	single-strand selective monofunctional uracil DNA glycosylase	protein-coding	0.616184223281217	0.378750102128844	0.0199385841386724	0.695581456960563	0.641391693778915	0.544722286593575	0.0119850179704641	0.00932338409979857	0.0620513630404476	0.0199385841386724	0.134676133892637	0.00760679975029567	0.27782012043866	0.0199385841386724	0.165793864884208	0.233476267992186	0.473601024122542	0.671116054284948	0.483066967183316	0.181828359559535	0.00932338409979857	0.654283345820863	0.815699887126476	0.476930721574371	0.0751560925974782	0.275430426290908	0.567393606745233	0.00760679975029567	0.0381715905868842	0.544722286593575	0.466684697887424	0.429516455891764	0.0820658567978514	0.760794236402048	0.0119850179704641	0.781179550486502	0.702009168059454	1.00387763111604	0.0620513630404476	0.409186143083541	0.999999999999998	1	-0.892271397427675	0.580060973066527	1
Merged-chr5-123143655-1	chr5	123143605	123143705	+	4.38	100000000000	intron (NM_001040398, intron 3 of 16)	intron (NM_001040398, intron 3 of 16)	1462	NM_001040398	208043	Mm.250391	NM_177581	ENSMUSG00000038384	Setd1b	AA516740|BC035291|KMT2G|mKIAA1076	SET domain containing 1B	protein-coding	0.725161531189349	0.378750102128844	0.346312387520258	0.857724253110303	0.429516455891764	0.175207326554884	0.0119850179704641	0.445515107608653	0.0620513630404476	0.0199385841386724	0.266796165266322	0.601375682826066	0.27782012043866	0.0199385841386724	0.165793864884208	0.721875856429787	0.0346659350187712	0.0244014877074807	0.0326810062159821	0.181828359559535	0.665686504240161	0.00932338409979857	0.266796165266322	0.00557651139010016	0.0751560925974782	0.0119850179704641	0.233476267992186	0.27782012043866	0	0.356401851261549	0.175207326554884	0.181828359559535	0.445515107608653	0.547004231757686	0.544722286593575	0.504934915203365	0.702009168059454	0.445515107608653	0.0620513630404476	0.00196330252578855	1	1	0.353905977971331	0.814781455983764	1
Merged-chr2-151519182-20	chr2	151519061	151519271	+	10.867	1.00011011011101e+38	Intergenic	Intergenic	-23317	NR_126058	14225	Mm.278458	NM_008019	ENSMUSG00000032966	Fkbp1a	FKBP12|Fkbp|Fkbp1	FK506 binding protein 1a	protein-coding	1.42503990918817	1.23030280640527	1.23628853680446	1.42085754975593	0.922034552850826	1.08384019721051	0.280811078134363	0.703639608077371	0.962306142857875	1.36536471205105	0.946589731701844	1.29060391602035	1.0584739076696	1.27756121254829	1.07624329823917	1.15332535550558	0.812613560554445	1.08384019721051	1.03266179437732	0.869613163477881	0.665686504240161	1.11971952608019	0.987449712275865	0.595650206564165	1.10280875467322	1.15387913541899	1.16641207627423	0.783848816733813	1.14245564501804	0.941952633185069	0.598683470498043	0.759925048466671	0.0820658567978514	0.42063425769596	0.665686504240161	0.0199385841386724	0.702009168059454	0.580306907225449	0.963709968025386	-0.293731191390081	0.682114249934468	1	0.0635481467195254	1	1
Merged-chr1-137544632-3	chr1	137544533	137544733	+	12.91	1.11e+09	Intergenic	URR1A|DNA|hAT-Charlie	-421822	NR_029795	735252		NR_029795	ENSMUSG00000065565	Mir181a-1	Mirn181a-1|Mirn213|miR-213|mir-181a-1|mmu-mir-213	microRNA 181a-1	ncRNA	0.00932338409979857	0.0199385841386724	0.558394498995649	0.0326810062159821	1.22546141309233	1.32688719849067	1.09615768441687	0.914979153232913	0.0620513630404476	0.0199385841386724	0.00932338409979857	0.443658752143765	0.0119850179704641	0.0199385841386724	0.00932338409979857	0.473601024122542	0.0346659350187712	0.0244014877074807	0.0326810062159821	0.00932338409979857	0.155210339898552	0.00932338409979857	0.00557651139010016	0.311697443735554	0.0751560925974782	0.0119850179704641	0.00932338409979857	0.00760679975029567	0.00932338409979857	0.0199385841386724	0.00760679975029567	0.181828359559535	0.0820658567978514	0.00932338409979857	0.0119850179704641	0.0199385841386724	0.134676133892637	0.445515107608653	0.0620513630404476	-0.86846272616729	1	1	-0.875783204704645	0.814351922162586	1
Merged-chr5-43921776-27	chr5	43921627	43921937	+	21.92	1.11111111111111e+38	Intergenic	RMER17B|LTR|ERVK	52973	NM_007646	12494	Mm.249873	NM_007646	ENSMUSG00000029084	Cd38	ADPRC 1|Cd38-rs1|I-19	CD38 antigen	protein-coding	0.826403855901872	0.952032083798216	0.929923374061988	0.618664703665152	0.547004231757686	0.930848533058974	1.02100520133537	0.817666023150535	1.16986963819295	1.0202558293221	1.36049035066748	1.35114789786981	1.30021980430672	1.22814782168908	1.36805731567888	1.5484550538775	1.32878605223345	1.49857521587903	1.41890179078856	1.40209152890006	1.54937040419343	1.76734120069652	1.56799115995287	1.55000256835348	1.79181174297533	1.61215659746846	1.41842954057982	1.63911844023698	1.65637510110837	1.68182340580957	1.84213795880662	1.14914913556406	0.0820658567978514	1.11103193221373	0.544722286593575	1.26122177043828	1.2172993382192	1.46834997266914	1.43017818270993	0.466156172046769	0.244598072515682	0.958219253154218	0.170631744153772	0.68493927088297	1
Merged-chr17-84127211-19	chr17	84126909	84127411	+	12.073685	1.0010111000101e+37	Intergenic	Intergenic	48500	NR_045458	74473	Mm.399575	NR_045458		4933433H22Rik	-	RIKEN cDNA 4933433H22 gene	ncRNA	1.40141709759577	1.49723654195986	1.50157215316713	1.33460119791258	1.3582499275831	1.38252568694333	1.54095767965218	1.53047372449542	1.04122270995745	1.31839165179046	1.424074364282	1.39185295686586	1.23156770707452	1.26190081625703	1.17435850179786	1.34378531966641	1.25612927818398	1.37422395269801	1.30360316548556	1.36704082768391	1.51169959403049	0.983215822069935	1.1992707676709	1.17331299016331	1.01818514064442	1.06449954215081	1.16641207627423	1.12724471410264	1.44039546400628	1.06602906180811	1.18237605245038	1.21820358359625	1.16188565963996	1.05817783898992	0.817666023150535	1.13697711760503	0.702009168059454	1.04787554624505	0.963709968025386	0.231883476080289	0.670027868328648	1	0.18903663512424	0.649210103144307	1
Merged-chr1-40790039-2	chr1	40789985	40790093	+	8.440001	100000100000	intron (NM_172499, intron 1 of 5)	intron (NM_172499, intron 1 of 5)	618	NM_172499	211798	Mm.235443	NM_172499	ENSMUSG00000041945	Mfsd9	4931419K03Rik	major facilitator superfamily domain containing 9	protein-coding	0.902719936317481	0.917344771443528	0.558394498995649	1.08721119149195	0.429516455891764	0.814336224854982	0.777184472631029	0.544722286593575	0.520946909099747	0.942899359011554	0.266796165266322	0.443658752143765	0.773022065213594	0.93053998031746	0.537159814253894	0.812613560554445	0.473601024122542	0.581574354495984	0.483066967183316	0.416396401079672	0.363859968565408	0.737991787543057	0.189466840002454	0.0940543234666092	0.416396401079672	0.0119850179704641	0.444517208479669	0.215582557560423	0.429516455891764	0.544722286593575	0.42063425769596	0.715848723966044	0.943568732351876	0.547004231757686	0.846547244821697	0.575365105476118	0.134676133892637	0.0244014877074807	0.0620513630404476	-0.0793377432390692	1	1	0.942200956581653	0.562005159064882	1
Merged-chr13-37803450-4	chr13	37803352	37803629	+	7.6125	1.0000000000101e+26	Intergenic	L1MB3|LINE|L1	-22548	NM_026830	68750	Mm.491109	NM_026830	ENSMUSG00000039087	Rreb1	1110037N09Rik|AA414966|B930013M22Rik	ras responsive element binding protein 1	protein-coding	0.902719936317481	0.607098302841826	0.988234552090171	0.990218112265388	0.922034552850826	0.544722286593575	0.963709968025386	0.544722286593575	0.962306142857875	1.0202558293221	0.969493017235381	0.907643610088465	1.07720225294871	0.86619382032866	0.844448885499102	1.15332535550558	1.02319159650076	0.671116054284948	0.868702139763776	0.886893833111307	0.773022065213594	0.871747970656435	0.792454486783394	0.651291789140854	0.916318205716447	0.858093881893908	0.618664703665152	1.00713835367649	0.741729180798212	0.738507822229237	0.702009168059454	0.759925048466671	0.943568732351876	0.198829939879819	0.789155114051961	0.693138471498439	0.134676133892637	0.663890664626893	0.803558541022243	-0.43188256411715	0.493790300791342	1	0.419415668045332	0.537307091265343	1
Merged-chr11-121347234-1	chr11	121347096	121347372	+	28.4	1000000000	intron (NM_025793, intron 2 of 9)	RMER19B|LTR|ERVK	7213	NM_025793	66840	Mm.103986	NM_025793	ENSMUSG00000025173	Wdr45b	0610008N23Rik|AA408735|D16Bwg0193e|WIPI-3|Wdr45l	WD repeat domain 45B	protein-coding	0.311697443735554	0.7617176861038	0.558394498995649	0.0326810062159821	1.49823774290318	1.0483944142723	0.0119850179704641	1.05417733121464	0.0620513630404476	0.345143858159578	0.266796165266322	0.17423324912104	0.0119850179704641	0.0199385841386724	0.00932338409979857	0.00932338409979857	0.473601024122542	0.0244014877074807	0.0326810062159821	0.181828359559535	0.363859968565408	0.496104039478313	0.189466840002454	0.0940543234666092	0.553209946324348	0.0119850179704641	0.444517208479669	0.0940543234666092	0.967736287836064	0.0199385841386724	0.466684697887424	0.181828359559535	0.0820658567978514	0.198829939879819	0.34284494388782	0.378750102128844	0.134676133892637	0.0244014877074807	0.553209946324348	1.99945213034726	0.439765445573572	1	1.40590454835666	0.360546943021786	0.940982353283683
Merged-chr6-34016566-2	chr6	34016491	34016627	+	6.83	1.01e+27	Intergenic	Intergenic	-12889	NM_028886	74354	Mm.127952	NM_028886	ENSMUSG00000056215	Lrguk	4921528H16Rik	leucine-rich repeats and guanylate kinase domain containing	protein-coding	0.444517208479669	0.0199385841386724	0.0199385841386724	0.618664703665152	0.00932338409979857	0.0721869808752107	0.165793864884208	0.00932338409979857	0.0620513630404476	0.0199385841386724	0.507682537939329	0.601375682826066	0.599821288293056	0.740838795377075	0.473601024122542	0.473601024122542	0.473601024122542	0.926143731739316	0.483066967183316	0.614277743242081	0.857724253110303	0.779444470408614	0.523466855698508	0.595650206564165	0.553209946324348	0.714973787042936	0.917344771443528	0.608582102206327	0.741729180798212	0.87261066058355	1.05268715066208	0.34054016877292	0.0820658567978514	0.641391693778915	0.34284494388782	0.233476267992186	0.134676133892637	0.0244014877074807	0.0620513630404476	1.25733582929084	0.120230733864419	0.810915530108851	1.23569494472616	0.0587162512247288	0.608929649597363
Merged-chr4-63680716-1	chr4	63680666	63680766	+	4.25	1e+25	Intergenic	MTE-int|LTR|ERVL-MaLR	-58287	NM_029324	75524	Mm.38543	NM_029324	ENSMUSG00000058935	1700018C11Rik	bM230C2.3	RIKEN cDNA 1700018C11 gene	protein-coding	0.00932338409979857	0.0199385841386724	0.0199385841386724	0.0326810062159821	0.00932338409979857	0.00932338409979857	0.0119850179704641	0.288448175604311	0.380760741805146	0.0199385841386724	0.00932338409979857	0.00760679975029567	0.0119850179704641	0.0199385841386724	0.00932338409979857	0.00932338409979857	0.0346659350187712	0.0244014877074807	0.0326810062159821	0.00932338409979857	0.363859968565408	0.00932338409979857	0.00557651139010016	0.00557651139010016	0.0751560925974782	0.0119850179704641	0.00932338409979857	0.00760679975029567	0	0.0199385841386724	0.82095824076528	0.00932338409979857	0.0820658567978514	0.42063425769596	0.0119850179704641	0.0199385841386724	0.134676133892637	0.0244014877074807	0.553209946324348	2.83593879118284	0.614753081245919	1	4.42821307183787	0.212210295456968	0.85430389528263
Merged-chr17-34470731-6	chr17	34470616	34470826	+	9.338333	1.00000001e+34	intron (NM_030746, intron 7 of 8)	MTC|LTR|ERVL-MaLR	5216	NM_030746	632126	Mm.484958	NM_030746	ENSMUSG00000058435	Btnl4	Btn3a3|EG632126|NG11	butyrophilin-like 4	protein-coding	0.978906847837189	0.607098302841826	0.689511446852129	0.906498325951833	0.641391693778915	1.13990101322194	0.703639608077371	0.544722286593575	0.718712171071084	0.846547244821697	1.00463125841834	0.537159814253894	1.12465671344314	0.558394498995649	0.537159814253894	0.812613560554445	0.911655317890852	0.581574354495984	0.714973787042936	1.03785549481834	0.00932338409979857	0.95534719966722	0.586547526070671	0.874300623007196	0.0751560925974782	0.488507548239177	0.663890664626893	0.938834312523366	0.554137129868567	0.544722286593575	0.598683470498043	0.633821384924894	0.599821288293056	0.198829939879819	0.34284494388782	0.0199385841386724	0.134676133892637	0.0244014877074807	0.553209946324348	0.593232781693882	0.597816036879863	1	0.448922607163004	0.481305177531187	0.990211925332543
Merged-chr5-111178670-50	chr5	111178120	111179191	+	89.601402	1.11111111111111e+38	intron (NM_001267622, intron 5 of 22)	ORR1E|LTR|ERVL-MaLR	-152042	NM_001301644	56305	Mm.200516	NM_019640	ENSMUSG00000050017	Pitpnb	PI-TP-beta	phosphatidylinositol transfer protein, beta	protein-coding	1.77013743460852	1.99255023052082	1.85289307078702	1.7076317334433	1.60805836782456	1.7526616742765	1.68169478246552	1.72098888914559	2.11432173199459	1.98876496718356	1.99607597372337	1.89748882892218	1.9303260604034	1.74262696237917	2.16522820839948	2.09622898848611	2.09253654684513	2.11906960896107	2.19492767903256	2.17295542571867	1.96440500652291	2.08564001811449	2.28240480706183	2.22005581478855	2.15346037826465	2.1145951095391	2.11443154237668	2.20322673605152	1.96468056093489	2.02155129456046	2.18828808315551	2.18011878810104	2.19146023505504	2.25072357288325	2.27128943075293	2.37361260473891	2.40226217394267	2.49145483758943	2.48081060367105	-0.299492747461331	0.352512807883554	1	-0.525300596028275	0.0781765919938078	0.669665224860929
Merged-chr1-59097461-6	chr1	59097263	59097628	+	61.049999	1.111e+21	Intergenic	Intergenic	-2545	NM_175200	73463	Mm.252811	NM_175200	ENSMUSG00000072295	Als2cr11	1700052H20Rik|4930408G06Rik	amyotrophic lateral sclerosis 2 (juvenile) chromosome region, candidate 11 (human)	protein-coding	0.00932338409979857	0.607098302841826	0.0199385841386724	0.0326810062159821	0.00932338409979857	0.396730729978452	0.0119850179704641	0.288448175604311	0.0620513630404476	0.0199385841386724	0.134676133892637	0.443658752143765	0.0119850179704641	0.0199385841386724	0.00932338409979857	0.619142333661017	0.473601024122542	0.0244014877074807	0.0326810062159821	0.00932338409979857	0.155210339898552	0.00932338409979857	0.189466840002454	0.0940543234666092	0.553209946324348	0.0119850179704641	0.233476267992186	0.0940543234666092	0.933325158385489	0.0199385841386724	0.544722286593575	1.69612620135596	1.74842549657946	2.02587095114989	1.94977823015997	1.64631002947788	1.55086014358175	0.952032083798216	0.0620513630404476	-1.87654917042058	0.374029983779625	1	1.42017767846546	0.353825590184139	0.936196499467335
Merged-chr8-15068949-1	chr8	15068899	15068999	+	2.7	1e+24	intron (NM_008664, intron 3 of 36)	intron (NM_008664, intron 3 of 36)	11296	NM_008664	17930	Mm.272115	NM_008664	ENSMUSG00000031461	Myom2	AW146149	myomesin 2	protein-coding	0.00932338409979857	0.523466855698508	0.346312387520258	0.0326810062159821	0.00932338409979857	0.00932338409979857	0.280811078134363	0.00932338409979857	0.0620513630404476	0.0199385841386724	0.00932338409979857	0.00760679975029567	0.0119850179704641	0.558394498995649	0.00932338409979857	0.619142333661017	0.0346659350187712	0.671116054284948	0.0326810062159821	0.00932338409979857	0.155210339898552	0.54881067829073	0.34284494388782	0.0940543234666092	0.0751560925974782	0.0119850179704641	0.233476267992186	0.0940543234666092	0.857724253110303	0.0199385841386724	0.00760679975029567	0.00932338409979857	0.0820658567978514	0.00932338409979857	0.0119850179704641	0.378750102128844	0.134676133892637	0.0244014877074807	0.0620513630404476	0.260319701729431	0.999999999999998	1	1.09515695910268	0.522594251996127	1
Merged-chr3-51641108-3	chr3	51640995	51641207	+	15.1	1.1e+21	Intergenic	Intergenic	-20078	NM_174995	211666	Mm.24679	NM_174995	ENSMUSG00000074604	Mgst2	GST2|MGST-II	microsomal glutathione S-transferase 2	protein-coding	0.00932338409979857	0.0199385841386724	0.558394498995649	0.0326810062159821	0.547004231757686	0.715848723966044	0.0119850179704641	0.817666023150535	0.0620513630404476	0.0199385841386724	0.443658752143765	0.443658752143765	0.27782012043866	0.0199385841386724	0.382157546247578	0.473601024122542	0.674323280840426	0.445515107608653	0.483066967183316	0.547004231757686	0.155210339898552	0.54881067829073	0.695581456960563	0.942643353347282	0.975532487933986	0.275430426290908	0.444517208479669	0.34054016877292	0.633821384924894	0.356401851261549	0.466684697887424	1.4987698202733	1.27008235255825	1.23379804263553	1.0623494248193	1.03761883466329	1.2172993382192	0.445515107608653	0.553209946324348	0.0673524987774966	1	1	-1.14386544342062	0.0817661103388035	0.676753578817262
Merged-chr10-70440911-2	chr10	70440765	70441027	+	9.57	1.1e+12	promoter-TSS (NM_001143776)	promoter-TSS (NM_001143776)	-14	NM_024244	71721	Mm.477813	NM_024244	ENSMUSG00000043259	Fam13c	1200015N20Rik|C030038O19Rik|mKIAA1796	family with sequence similarity 13, member C	protein-coding	1.1348880113705	0.695581456960563	1.088480180098	0.946589731701844	0.703639608077371	0.760794236402048	0.833553875853566	0.288448175604311	0.858756164994939	1.23960525010354	0.676437171517561	0.871747970656435	0.476930721574371	0.690097257777185	0.537159814253894	0.473601024122542	0.812613560554445	0.974909952797194	0.984155688648163	0.466684697887424	0.00932338409979857	0.812613560554445	0.714973787042936	0.763161002931978	0.0751560925974782	0.922034552850826	0.736775770878233	0.215582557560423	0.920493695595725	0.626264132485689	0.82095824076528	0.920493695595725	0.0820658567978514	0.42063425769596	0.34284494388782	0.378750102128844	0.702009168059454	0.0244014877074807	0.803558541022243	-0.171840687573491	1	1	0.424409079504396	0.543791842170478	1
Merged-chr9-85168925-1	chr9	85168875	85168975	+	4.15	1e+32	Intergenic	Intergenic	158199	NM_001160378	212943	Mm.74610	NM_001160378	ENSMUSG00000032265	Fam46a	D930050G01Rik	family with sequence similarity 46, member A	protein-coding	0.00932338409979857	0.378750102128844	0.0199385841386724	0.0326810062159821	0.215582557560423	0.175207326554884	0.0119850179704641	0.288448175604311	0.0620513630404476	0.0199385841386724	0.00932338409979857	0.17423324912104	0.0119850179704641	0.0199385841386724	0.00932338409979857	0.00932338409979857	0.473601024122542	0.0244014877074807	0.0326810062159821	0.416396401079672	1.05930561442089	0.00932338409979857	0.0448302579732339	0.00557651139010016	0.0751560925974782	0.0119850179704641	0.00932338409979857	0.00760679975029567	0.0381715905868842	0.0199385841386724	0.175207326554884	0.00932338409979857	0.0820658567978514	0.00932338409979857	0.0119850179704641	0.233476267992186	0.134676133892637	0.0244014877074807	0.553209946324348	3.05294787245559	0.150671023616024	0.86100787100063	1.29697983036197	0.692312438771865	1
Merged-chr2-18955813-21	chr2	18955690	18956012	+	15.014762	1.001101110101e+34	intron (NM_008845, intron 1 of 9)	intron (NM_008845, intron 1 of 9)	42270	NM_008845	18718	Mm.313977	NM_008845	ENSMUSG00000026737	Pip4k2a	AW742916|Pip5k2a	phosphatidylinositol-5-phosphate 4-kinase, type II, alpha	protein-coding	1.59001385531989	1.6013154720609	1.55529711448671	1.50434121183485	1.22546141309233	1.26457769431974	1.15712488877031	1.1711710174258	1.38207908678233	1.06994150291474	1.36930613443524	0.785495801427898	1.16589442082497	1.22814782168908	1.09176547641064	1.11971952608019	1.05661480367756	1.14271974647034	1.07460579512202	1.37844824432958	1.28402887477488	0.737991787543057	0.96540310476302	1.1172611051165	1.01818514064442	1.24394867908977	1.23156770707452	1.34853515854343	1.07743984822062	0.911002645417026	0.925626789493564	0.920493695595725	1.00410724246612	0.672979446836147	0.544722286593575	0.844448885499102	0.134676133892637	1.26122177043828	0.963709968025386	0.528077258707905	0.365190000254429	1	0.390430250173128	0.498398273175447	0.99496810670914
Merged-chr11-95833424-2	chr11	95833363	95833486	+	4.905	1.00001e+26	intron (NM_025659, intron 6 of 7)	intron (NM_025659, intron 6 of 7)	-8871	NM_023121	14710	Mm.46299	NM_023121	ENSMUSG00000038811	Gngt2	AV096488	guanine nucleotide binding protein (G protein), gamma transducing activity polypeptide 2	protein-coding	0.00932338409979857	0.0199385841386724	0.346312387520258	0.0326810062159821	0.00932338409979857	0.396730729978452	0.0119850179704641	0.288448175604311	0.0620513630404476	0.0199385841386724	0.00932338409979857	0.00760679975029567	0.552405986045271	0.23761812796359	0.68631118947535	0.473601024122542	0.674323280840426	0.581574354495984	0.0326810062159821	0.614277743242081	0.716946877958694	0.390170101337298	0.266796165266322	0.0940543234666092	0.0751560925974782	0.410232532616803	0.663890664626893	0.656300997535002	0.00760679975029567	0.738507822229237	0.466684697887424	0.982460399779246	0.0820658567978514	0.817666023150535	0.609261782987858	0.0199385841386724	0.702009168059454	0.663890664626893	0.553209946324348	0.186458565864816	0.862239983913241	1	1.53542448829479	0.0953335628920083	0.709179479634003
Merged-chr5-128127612-18	chr5	128127494	128127727	+	11.095	1.101110110111e+38	intron (NM_172885, intron 3 of 8)	ORR1B2|LTR|ERVL-MaLR	305467	NM_172885	243274	Mm.447698	NM_172885		Tmem132d	C630028F04Rik	transmembrane protein 132D	protein-coding	0.902719936317481	1.38951275190619	0.988234552090171	1.08721119149195	0.847098531375322	0.976334061146363	1.02100520133537	0.914979153232913	1.04122270995745	0.973675400771864	1.07991274878452	1.37929128525405	1.30021980430672	1.09407394354812	1.24413026136583	1.15332535550558	1.25612927818398	1.00547527472388	1.41890179078856	0.922034552850826	0.817320365729263	1.27449489526445	0.987449712275865	1.03591876370073	0.916318205716447	1.30734185435044	1.28909737839944	0.966555695100964	0.950159764728237	1.06602906180811	1.06945796432218	0.181828359559535	0.599821288293056	0.00932338409979857	0.75736845669266	0.378750102128844	0.134676133892637	0.0244014877074807	0.0620513630404476	-0.482922313823444	0.354307057814831	1	0.124392944698137	0.794344671601424	1
Merged-chr8-46908396-6	chr8	46908324	46908456	+	9.308333	1e+34	Intergenic	Intergenic	-78535	NM_177304	320981	Mm.211429	NM_177304	ENSMUSG00000038173	Enpp6	4833421B01Rik|B830047L21Rik|D8Ertd514e|E-NPP 6|Npp6	ectonucleotide pyrophosphatase/phosphodiesterase 6	protein-coding	1.18257496434054	1.13834892989216	0.346312387520258	1.16188565963996	0.672979446836147	0.175207326554884	0.280811078134363	0.00932338409979857	1.04122270995745	0.846547244821697	0.81904135850886	0.443658752143765	1.01904531724701	0.86619382032866	0.789626183028141	0.6834330030122	0.674323280840426	0.0244014877074807	0.483066967183316	0.886893833111307	0.00932338409979857	0.00932338409979857	0.445515107608653	0.68631118947535	0.553209946324348	0.161564776243365	0.567393606745233	0.553209946324348	0.00932338409979857	0.788304643199328	0.42063425769596	0.00932338409979857	0.0820658567978514	0.547004231757686	0.665686504240161	0.378750102128844	0.134676133892637	0.0244014877074807	0.553209946324348	-0.632218759436045	0.577162860359209	1	-0.0798792271560509	1	1
Merged-chr7-94123561-1	chr7	94123511	94123611	+	7.21	1000000000000000	Intergenic	Intergenic	1043682	NM_021427	58238	Mm.113787	NM_021427		Fam181b	A830059I20Rik|AB041569	family with sequence similarity 181, member B	protein-coding	0.311697443735554	0.0199385841386724	0.346312387520258	0.443658752143765	0.215582557560423	0.396730729978452	0.496104039478313	0.288448175604311	0.0620513630404476	0.468390305640724	0.81904135850886	0.00760679975029567	0.773022065213594	0.558394498995649	0.00932338409979857	0.00932338409979857	0.0346659350187712	0.0244014877074807	0.483066967183316	0.674323280840426	0.155210339898552	0.00932338409979857	0.00557651139010016	0.00557651139010016	0.553209946324348	0.611245272874197	0.233476267992186	0.0326810062159821	0.34284494388782	0.356401851261549	0.42063425769596	0.00932338409979857	0.599821288293056	0.198829939879819	0.0119850179704641	0.0199385841386724	0.134676133892637	0.0244014877074807	0.0620513630404476	3.9824466057393	0.165953340568356	0.87513506354796	2.05965454613581	0.499748635647577	0.995479245573205
Merged-chr4-41390329-29	chr4	41390230	41390445	+	14.424483	1.11010011011111e+38	TTS (NM_001290454)	TTS (NM_001290454)	41341	NM_023305	67123	Mm.289795	NM_023305	ENSMUSG00000028437	Ubap1	2700092A01Rik|NAG20|UBAP-1|Ubap	ubiquitin-associated protein 1	protein-coding	1.22638303614045	1.40685539556419	0.988234552090171	1.18587305770021	1.22546141309233	1.22814782168908	1.07991274878452	0.817666023150535	1.04122270995745	1.29312269318146	1.32308240735061	1.08905205833636	1.26720226602692	0.86619382032866	1.23409935752281	1.28547057449725	1.11459303358156	1.20315786632091	1.07460579512202	1.39508842330058	1.12677552178192	0.654283345820863	1.22638303614045	1.14245564501804	1.01818514064442	1.15387913541899	1.04060901440819	1.17705310936334	0.995188999277553	0.87261066058355	1.19158691819873	1.42597722250716	1.30121694540262	1.3028723870055	1.40944480271256	1.28063182166567	0.702009168059454	1.56444936076776	1.64035741235513	-0.0866665185309889	0.854116703228024	1	-0.194956573178175	0.686652276707507	1
Merged-chr7-25126055-4	chr7	25125910	25126181	+	10.9425	1.00000001e+38	intron (NM_011138, intron 1 of 13)	intron (NM_011138, intron 1 of 13)	6415	NM_011138	18987	Mm.76683	NM_011138		Pou2f2	Oct-2|Oct2a|Oct2b|Otf-2|Otf2	POU domain, class 2, transcription factor 2	protein-coding	0.181828359559535	0.0199385841386724	0.346312387520258	0.0326810062159821	0.215582557560423	0.175207326554884	0.0119850179704641	0.00932338409979857	0.520946909099747	0.0199385841386724	0.382157546247578	0.601375682826066	0.165793864884208	0.558394498995649	1.12163072190082	0.559797456166953	0.760794236402048	0.671116054284948	0.0326810062159821	0.581574354495984	0.665686504240161	0.210208099284808	1.13834892989216	0.415411584884575	0.553209946324348	0.611245272874197	0.00932338409979857	0.535877172784499	0.633821384924894	0.544722286593575	0.34054016877292	0.982460399779246	1.00410724246612	1.29818475984838	1.2080538703568	1.09473801785248	1.17331299016331	1.11029715505596	0.963709968025386	-1.15020839834455	0.186597758831618	0.905580336663875	-1.03016521374726	0.198635688869489	0.844528440195877
Merged-chr4-58413971-2	chr4	58413887	58414070	+	7.655	1e+21	Intergenic	Intergenic	27120	NR_037278	100526502		NR_037278	ENSMUSG00000093293	Mir3095	mir-3095|mmu-mir-3095	microRNA 3095	ncRNA	0.00932338409979857	0.0199385841386724	0.346312387520258	0.0326810062159821	0.00932338409979857	0.00932338409979857	0.280811078134363	0.00932338409979857	0.0620513630404476	0.0199385841386724	0.00932338409979857	0.443658752143765	0.0119850179704641	0.368794021266208	0.00932338409979857	0.233476267992186	0.0346659350187712	0.817320365729263	0.0326810062159821	0.00932338409979857	0.00932338409979857	0.00932338409979857	0.189466840002454	0.68631118947535	0.553209946324348	0.0119850179704641	0.233476267992186	0.00760679975029567	0.34284494388782	0.0199385841386724	0.00760679975029567	1.0981568180186	1.20198598383086	0.702009168059454	1.13357169366333	0.378750102128844	0.9544151941059	0.0244014877074807	0.0620513630404476	-1.99845547760815	0.999999999999997	1	-1.46408186054148	0.36531282272871	0.943355222851585
Merged-chr8-117298330-34	chr8	117297826	117298795	+	44.172058	1.1111101101111e+38	intron (NM_001163262, intron 1 of 20)	intron (NM_001163262, intron 1 of 20)	41291	NM_001163262	74440	Mm.233181	NM_028941	ENSMUSG00000034390	Cmip	4933407C03Rik|5830471E12Rik|AI314065|AI464126	c-Maf inducing protein	protein-coding	2.19146023505504	1.77749321553601	2.04918265549061	2.19094329320907	2.37585664075698	2.15718243287369	2.12339425745592	2.34399694810041	1.7468059910635	1.68392576012696	1.79691757242271	1.80194735951472	1.79732521087825	1.98878045349366	1.74208056603897	1.53249182785208	1.67598422761531	1.87417521324183	1.6649325838328	1.5034402764074	1.21559223146747	1.50526634879295	1.46205909157352	1.57618063173627	1.49575417891074	1.64680949486253	1.503962233812	1.43076288635028	1.59171875298116	1.30781018808916	1.3737473013481	1.43774162579053	1.49972123238704	1.08267308962524	1.18532944728422	0.903282528308353	0.544722286593575	1.28140744369137	1.14028243665707	-0.733810963678213	0.0430260512509173	0.62463801226641	-0.284664879397002	0.298072819825679	0.913741641998144
Merged-chr3-89749057-17	chr3	89748807	89749219	+	20.501764	1.01010001111111e+38	intron (NM_001146296, intron 11 of 14)	intron (NM_001146296, intron 11 of 14)	15619	NM_009602	11444	Mm.35088	NM_009602	ENSMUSG00000027950	Chrnb2	Acrb-2|Acrb2|C030030P04Rik|[b]2-nAchR	cholinergic receptor, nicotinic, beta polypeptide 2 (neuronal)	protein-coding	0.181828359559535	0.607098302841826	0.558394498995649	0.443658752143765	0.763161002931978	0.649691699734329	0.608582102206327	0.771639667201476	0.0620513630404476	0.345143858159578	0.92727308222281	0.443658752143765	0.476930721574371	0.0199385841386724	1.46194836310335	1.08124413037872	1.11459303358156	1.33627699609724	1.21759112144339	1.29547183598258	1.28402887477488	0.842337210375068	1.73635647186779	1.41736082512265	1.49575417891074	1.39222443207237	1.46319003647161	1.72689453585668	1.61339194821767	1.43350668401191	1.60751929640059	1.19776874303654	0.943568732351876	1.50073612174585	1.32550084471844	1.26122177043828	1.36674146137741	1.00387763111604	0.0620513630404476	-0.189530401435135	0.80304425432098	1	0.0336388966512652	0.935886272099396	1
Merged-chr15-81917815-26	chr15	81917670	81917921	+	18.271538	1.110100110101e+38	intron (NM_030229, intron 4 of 5)	intron (NM_030229, intron 4 of 5)	8418	NM_030229	78929	Mm.215115	NM_030229	ENSMUSG00000022476	Polr3h	5031409G22Rik|RPC8	polymerase (RNA) III (DNA directed) polypeptide H	protein-coding	1.00329478447918	1.16302246043151	1.25265481402345	0.946589731701844	1.21488645200369	1.22814782168908	0.886893833111307	1.1711710174258	0.962306142857875	0.846547244821697	1.01524418236623	0.975810253291411	1.13377798800933	1.04432139495427	1.27648873320067	1.08124413037872	1.16491530491326	1.20315786632091	0.868702139763776	1.2198211793202	0.363859968565408	0.54881067829073	1.14610346028795	1.09947747259935	1.10280875467322	1.28449664529497	0.917344771443528	1.10885038381495	0.981838637218912	0.911002645417026	0.848601314438816	1.57540627711708	1.73181171433896	1.68626430715827	1.58410424385375	1.65773428690128	1.66890926495061	1.56914721445409	1.55631821053792	-0.76966381265691	0.204106182055258	0.925080086593097	-0.357307769197619	0.355096141666417	0.937247818488296
Merged-chr9-14691072-2	chr9	14691005	14691132	+	5.62	1.1e+26	Intergenic	Intergenic	49665	NM_177905	330890	Mm.334969	NM_177905	ENSMUSG00000036912	Piwil4	9230101H05Rik|Miwi2	piwi-like RNA-mediated gene silencing 4	protein-coding	0.311697443735554	0.0199385841386724	0.346312387520258	0.0326810062159821	0.215582557560423	0.0721869808752107	0.280811078134363	0.00932338409979857	0.0620513630404476	0.198829939879819	0.586547526070671	0.00760679975029567	0.552405986045271	0.690097257777185	0.717484570620051	0.721875856429787	0.473601024122542	0.281932911669314	0.0326810062159821	0.181828359559535	0.363859968565408	0.899668548935524	0.523466855698508	0.476930721574371	0.0751560925974782	0.714973787042936	0.833553875853566	0.834401492594468	0.429516455891764	0.626264132485689	0.82095824076528	0.759925048466671	0.0820658567978514	0.00932338409979857	0.34284494388782	0.378750102128844	0.134676133892637	0.663890664626893	0.553209946324348	0.0222928327036382	0.999999999999995	1	1.27663722325642	0.0473101596027853	0.562487113096631
Merged-chr7-133056324-5	chr7	133056065	133056427	+	8.322001	1.000100011001e+34	intron (NM_009980, intron 2 of 10)	intron (NM_009980, intron 2 of 10)	-40999	NM_001170744	13017	Mm.246240	NM_009980	ENSMUSG00000030970	Ctbp2	AA407280|D7Ertd45e|Gtrgeo6|Ribeye	C-terminal binding protein 2	protein-coding	0.649691699734329	0.0199385841386724	0.0199385841386724	0.749906445022613	0.00932338409979857	0.649691699734329	0.280811078134363	0.288448175604311	0.718712171071084	0.846547244821697	0.539528216054417	0.826403855901872	0.476930721574371	0.690097257777185	0.844448885499102	0.881190014309572	0.990218112265388	0.671116054284948	1.07460579512202	1.10354457565274	0.857724253110303	0.927571545809102	0.96540310476302	1.01818514064442	1.10280875467322	0.790656152130177	0.801513874666575	0.873000939784802	0.981838637218912	0.788304643199328	1.35237156800881	0.181828359559535	0.0820658567978514	0.198829939879819	0.0119850179704641	0.575365105476118	0.134676133892637	0.0244014877074807	0.553209946324348	0.565000436792585	0.422382618825631	1	0.189790588239506	0.869889211207749	1
Merged-chr5-117862041-1	chr5	117861979	117862104	+	7.47	1e+26	Intergenic	Intergenic	-4798	NM_008712	18125	Mm.44249	NM_008712	ENSMUSG00000029361	Nos1	2310005C01Rik|N-NOS|NC-NOS|NO|NOS|NOS-I|Nos-1|bNOS|nNOS	nitric oxide synthase 1, neuronal	protein-coding	0.00932338409979857	0.0199385841386724	0.0199385841386724	0.0326810062159821	0.00932338409979857	0.0721869808752107	0.0119850179704641	0.288448175604311	0.0620513630404476	0.0199385841386724	0.00932338409979857	0.0540990347892632	0.0119850179704641	0.0199385841386724	0.537159814253894	0.721875856429787	0.0346659350187712	0.0244014877074807	0.483066967183316	0.00932338409979857	0.539528216054417	0.210208099284808	0.34284494388782	0.476930721574371	0.773022065213594	0.671116054284948	0.77830292239274	0.860924028171202	0.281932911669314	0.738507822229237	0.466684697887424	0.00932338409979857	0.0820658567978514	0.00932338409979857	0.0119850179704641	0.0199385841386724	0.134676133892637	0.0244014877074807	0.0620513630404476	-0.708694313583204	0.858694918171549	1	0.926281087638648	0.368473921612509	0.945626760361398
Merged-chr11-8451679-25	chr11	8451288	8452075	+	44.139999	1.11111111111111e+38	intron (NM_001083587, intron 21 of 30)	MER44B|DNA|TcMar-Tigger	212854	NM_001083587	319939	Mm.337820	NM_001083587	ENSMUSG00000020422	Tns3	BC023928|F830010I22Rik|TEM6|Tens1	tensin 3	protein-coding	0.749906445022613	0.866500022987809	0.689511446852129	0.749906445022613	0.703639608077371	0.544722286593575	0.280811078134363	1.11615483013355	0.858756164994939	0.817320365729263	1.18615613086362	1.1809073887096	0.884267914693814	0.86619382032866	1.80019063754701	1.51030249799262	1.32878605223345	1.91106271961919	2.0031660107029	1.49534607394059	1.68392576012696	1.89208495726685	2.08337050435957	1.91157187609679	2.01934735946862	2.21310370650235	2.09497438045973	1.9036923123745	2.09885238079175	2.16546621511622	2.03943480297786	1.77677079699418	1.53089129136282	1.81168312939782	1.44786225607843	1.43608254993837	1.51265830831652	1.00387763111604	1.3304744382077	0.22400999345126	0.593922348473632	1	-0.064152324382225	0.835247226515862	1
Merged-chr18-81938112-1	chr18	81938049	81938175	+	5.06	1e+26	Intergenic	Intergenic	53968	NR_039589	100628596		NR_039589	ENSMUSG00000093036	Mir5127	mmu-mir-5127|mu-mir-5127	microRNA 5127	ncRNA	0.00932338409979857	0.219128780590327	0.0199385841386724	0.0326810062159821	0.215582557560423	0.00932338409979857	0.0119850179704641	0.00932338409979857	0.520946909099747	0.0199385841386724	0.134676133892637	0.00760679975029567	0.0119850179704641	0.0199385841386724	0.00932338409979857	0.00932338409979857	0.0346659350187712	0.0244014877074807	0.483066967183316	0.466684697887424	0.930266416772501	0.54881067829073	0.266796165266322	0.00557651139010016	0.0751560925974782	0.275430426290908	0.233476267992186	0.714973787042936	0.464282149038289	0.356401851261549	0.175207326554884	0.00932338409979857	0.599821288293056	0.198829939879819	0.34284494388782	0.0199385841386724	0.134676133892637	0.0244014877074807	0.0620513630404476	5.20383588092391	0.00740453734701453	0.331402874613758	1.89775456922143	0.0893452261880867	0.69479832477214
Merged-chr4-155864848-1	chr4	155864798	155864898	+	6.28	1e+38	3' UTR (NM_024472, exon 3 of 3)	3' UTR (NM_024472, exon 3 of 3)	-1495	NM_031872	83771	Mm.358792	NM_031872	ENSMUSG00000029072	Tas1r3	Sac|T1r3	taste receptor, type 1, member 3	protein-coding	0.181828359559535	0.378750102128844	0.787223430992218	0.0326810062159821	0.826403855901872	0.886893833111307	0.608582102206327	0.817666023150535	0.858756164994939	0.54881067829073	0.586547526070671	0.826403855901872	0.695581456960563	0.558394498995649	0.943568732351876	0.233476267992186	0.0346659350187712	0.445515107608653	0.483066967183316	0.614277743242081	0.00932338409979857	0.54881067829073	0.618664703665152	0.00557651139010016	0.553209946324348	0.611245272874197	0.663890664626893	0.507682537939329	0.654283345820863	0.544722286593575	0.00760679975029567	0.429516455891764	1.00410724246612	0.598129578195579	0.665686504240161	0.575365105476118	0.134676133892637	0.279567551777268	0.0620513630404476	-0.490161922048407	0.758473591793286	1	0.423361846897478	0.843282366273548	1
Merged-chr7-107509209-3	chr7	107509123	107509306	+	11.450001	1.00000000000001e+25	intron (NM_021889, intron 6 of 6)	intron (NM_021889, intron 6 of 6)	-58219	NM_172907	244198	Mm.77425	NM_172907	ENSMUSG00000051041	Olfml1	6720478C22|AV321997|BC047207|MVAL564|ONT2|mONT2	olfactomedin-like 1	protein-coding	1.20519789069596	0.866500022987809	0.346312387520258	1.30109860937946	0.429516455891764	0.175207326554884	0.0119850179704641	0.00932338409979857	0.520946909099747	0.77830292239274	0.00932338409979857	0.17423324912104	0.27782012043866	0.0199385841386724	0.00932338409979857	0.233476267992186	0.0346659350187712	0.445515107608653	0.483066967183316	0.10452291202433	0.155210339898552	0.54881067829073	0.00557651139010016	0.00557651139010016	0.0751560925974782	0.488507548239177	0.00932338409979857	0.00760679975029567	0.00932338409979857	0.356401851261549	0.87892440467162	0.429516455891764	0.0820658567978514	0.00932338409979857	0.181828359559535	0.504934915203365	0.134676133892637	0.580306907225449	0.0620513630404476	1.79071551568428	0.327373336184914	1	4.90144406429532	0.0619619541998831	0.621350371688968
Merged-chr9-36950475-1	chr9	36950425	36950525	+	3.92	1e+32	intron (NM_148950, intron 4 of 11)	intron (NM_148950, intron 4 of 11)	106816	NM_183171	235180	Mm.5264	NM_183171	ENSMUSG00000032118	Fez1	UNC-76|UNC76	fasciculation and elongation protein zeta 1 (zygin I)	protein-coding	0.00932338409979857	0.219128780590327	0.0199385841386724	0.0326810062159821	0.00932338409979857	0.00932338409979857	0.0119850179704641	0.00932338409979857	0.0620513630404476	0.0199385841386724	0.34284494388782	0.17423324912104	0.0119850179704641	0.368794021266208	0.0620513630404476	0.00932338409979857	0.473601024122542	0.445515107608653	0.483066967183316	0.00932338409979857	1.0267787802986	0.54881067829073	0.00557651139010016	0.0940543234666092	0.0751560925974782	0.611245272874197	0.233476267992186	0.215582557560423	0.233476267992186	0.544722286593575	0.265548524140211	0.181828359559535	0.0820658567978514	0.198829939879819	0.34284494388782	0.378750102128844	0.134676133892637	0.0244014877074807	0.0620513630404476	2.42968264503487	0.0956189874630733	0.764099878378933	2.40107661701925	0.136992561819285	0.778240279604879
Merged-chr15-81507398-28	chr15	81507291	81507793	+	17.111071	1.0101101101011e+38	Intergenic	Lx2A1|LINE|L1	41226	NM_019712	56438	Mm.29405	NM_019712	ENSMUSG00000022400	Rbx1	1500002P15Rik|AA517855|ROC1	ring-box 1	protein-coding	1.55622238905962	0.952032083798216	1.34998167325585	1.59256756609065	1.23628853680446	1.32688719849067	1.25526497629394	1.30802767092786	1.38207908678233	1.10589563213045	1.11689374652139	1.21833750541257	0.934642737246235	1.30691142574171	1.14799681555904	1.23030280640527	1.11459303358156	1.41003115504987	1.15065410399229	1.17236841199546	1.05930561442089	1.09921004879887	1.13834892989216	1.26475672962224	1.01818514064442	1.02000866306314	0.96540310476302	0.966555695100964	0.674323280840426	0.544722286593575	1.28727403466815	1.57540627711708	1.53089129136282	1.56418598400055	1.62065967966037	1.51844302718959	1.42085754975593	1.6581971477152	1.78514656620118	-0.0518313781482237	0.929522424122661	1	-0.561477417173744	0.277777461893852	0.900133035519041
Merged-chr16-32659008-14	chr16	32658879	32659185	+	14.417857	1.100110000001e+38	intron (NM_016788, intron 1 of 15)	intron (NM_016788, intron 1 of 15)	9165	NR_033493	675921	Mm.404316	NR_033493	ENSMUSG00000075265	Tnk2os	ENSMUSG00000075265|Gm10818	tyrosine kinase, non-receptor 2, opposite strand	ncRNA	1.01225504769164	0.952032083798216	0.988234552090171	0.946589731701844	0.897171182441964	0.86619382032866	0.833553875853566	0.817666023150535	1.16986963819295	0.996827941452858	0.887832516194811	0.443658752143765	0.695581456960563	0.93053998031746	1.28564508062402	0.721875856429787	1.2755527767889	0.926143731739316	1.07460579512202	1.11514609511909	0.857724253110303	1.15332535550558	0.733170979783928	1.07171809258791	1.10280875467322	0.829662892629418	0.801513874666575	0.873000939784802	0.602526878951387	0.941952633185069	0.378750102128844	1.25878302176488	1.27008235255825	1.525505541499	1.518741921212	1.47974363712619	1.2172993382192	1.50770102667766	1.61421688974249	-0.197831165788709	0.758825724690067	1	-0.588596421333351	0.28314495813349	0.903390271083455
Merged-chr12-34527198-1	chr12	34527131	34527266	+	10.2	10	intron (NM_024124, intron 2 of 11)	intron (NM_024124, intron 2 of 11)	1691	NM_024124	79221	Mm.310551	NM_024124	ENSMUSG00000004698	Hdac9	AV022454|D030072B18Rik|HD7B|HD9|HDRP|Hdac7b|Mitr|mKIAA0744	histone deacetylase 9	protein-coding	0.00932338409979857	0.0199385841386724	0.346312387520258	0.0326810062159821	0.429516455891764	0.00932338409979857	0.0119850179704641	0.00932338409979857	0.0620513630404476	0.0199385841386724	0.134676133892637	0.00760679975029567	0.0119850179704641	0.0199385841386724	0.165793864884208	0.00932338409979857	0.0346659350187712	0.0244014877074807	0.0326810062159821	0.00932338409979857	0.00932338409979857	0.00932338409979857	0.00557651139010016	0.0940543234666092	0.0751560925974782	0.0119850179704641	0.00932338409979857	0.00760679975029567	0.34284494388782	0.0199385841386724	0.265548524140211	0.633821384924894	0.766043652318722	1.13834892989216	0.817666023150535	0.817320365729263	1.10885038381495	0.952032083798216	1.10937616625246	-1.9201616255657	0.999999999999997	1	1.85640385894427	0.389191487280977	0.954658280252158
Merged-chr8-13645158-3	chr8	13645065	13645283	+	9.703333	1.0101e+11	intron (NM_009025, intron 1 of 23)	L1MB8|LINE|L1	32413	NM_009025	19414	Mm.18517	NM_009025	ENSMUSG00000031453	Rasa3	AI326412|C86362|E130011G04|GAPIII|scat	RAS p21 protein activator 3	protein-coding	0.933325158385489	0.952032083798216	0.988234552090171	1.02100520133537	1.09559141859156	0.715848723966044	1.20315786632091	0.703639608077371	0.858756164994939	0.846547244821697	0.777184472631029	0.725543502388253	0.27782012043866	0.991110350834824	0.717484570620051	0.473601024122542	0.473601024122542	0.671116054284948	0.0326810062159821	0.547004231757686	0.539528216054417	0.812613560554445	0.445515107608653	0.0940543234666092	0.0751560925974782	0.0119850179704641	0.444517208479669	0.0940543234666092	0.429516455891764	0.356401851261549	0.34054016877292	0.633821384924894	0.599821288293056	0.547004231757686	0.34284494388782	0.693138471498439	0.702009168059454	0.952032083798216	0.803558541022243	0.486154002527203	0.600002580952741	1	0.556011092331359	0.722640448111495	1
Merged-chr12-15587326-4	chr12	15587186	15587466	+	37.299999	1.1e+19	Intergenic	Intergenic	213775	NR_105809	102465204		NR_105809	ENSMUSG00000098480	Mir6387	Gm27281|mmu-mir-6387	microRNA 6387	ncRNA	0.181828359559535	0.378750102128844	0.0199385841386724	0.0326810062159821	0.00932338409979857	0.649691699734329	0.0119850179704641	0.288448175604311	1.16986963819295	0.345143858159578	0.266796165266322	0.17423324912104	0.165793864884208	0.0199385841386724	0.844448885499102	0.619142333661017	0.674323280840426	0.671116054284948	0.0326810062159821	0.416396401079672	0.363859968565408	0.54881067829073	1.01818514064442	0.874300623007196	0.553209946324348	0.858093881893908	0.864452914716595	0.698192740120834	0.773895541194003	0.0199385841386724	0.175207326554884	0.920493695595725	0.599821288293056	0.981838637218912	1.07991274878452	1.49601227107857	1.53212393966429	1.78954503021989	1.80875355503284	-0.781978456149778	0.459055379376896	1	-0.952468212570686	0.217629589500647	0.858823415846858
Merged-chr6-146908989-23	chr6	146908669	146909205	+	41.226955	1.11100011111e+35	intron (NM_001170433, intron 1 of 27)	intron (NM_001170433, intron 1 of 27)	20443	NM_026221	67533	Mm.103382	NM_026221	ENSMUSG00000016487	Ppfibp1	4632409B19Rik|AW214454|AW261454	PTPRF interacting protein, binding protein 1 (liprin beta 1)	protein-coding	1.59001385531989	1.8639291844255	2.02300007638103	1.61877930256854	2.15856363241392	2.3013864976145	2.22010886068091	2.13770701863118	1.43102677917211	1.59762167041656	1.59505557749654	1.72336068721032	1.73670664154527	1.52814681722159	1.17435850179786	1.18677511267004	0.990218112265388	1.08384019721051	1.55683233557387	1.58113739654805	1.42559969176226	1.45677454907173	0.987449712275865	1.03591876370073	1.34118625436244	1.28449664529497	1.24366156247553	1.41842954057982	1.37107804830864	1.11643916275318	1.30992990349252	0.34054016877292	0.0820658567978514	0.502443134973191	0.34284494388782	0.378750102128844	0.134676133892637	0.925626789493564	0.553209946324348	1.26179104930334	0.00175966488361511	0.167274486215009	0.805813897261653	0.110510624811858	0.739715004524448
Merged-chr14-12614505-4	chr14	12614429	12614572	+	5.5725	1.0001101e+30	intron (NM_012061, intron 4 of 28)	ORR1E|LTR|ERVL-MaLR	208579	NM_001042617	27062	Mm.260881	NM_012061	ENSMUSG00000054423	Cadps	AU067781|CAPS|CAPS1|mKIAA1121	Ca2+-dependent secretion activator	protein-coding	0.493559492711578	0.378750102128844	0.0199385841386724	0.0326810062159821	0.215582557560423	0.175207326554884	0.165793864884208	0.00932338409979857	0.858756164994939	0.77830292239274	0.539528216054417	0.601375682826066	0.799340954666359	0.690097257777185	0.717484570620051	0.619142333661017	0.911655317890852	0.445515107608653	0.483066967183316	0.275430426290908	0.995728266008592	0.899668548935524	0.897171182441964	0.763161002931978	0.553209946324348	0.790656152130177	0.736775770878233	0.791561163439666	0.799340954666359	1.06602906180811	0.925626789493564	0.181828359559535	0.599821288293056	0.0900713481469922	0.34284494388782	0.378750102128844	0.134676133892637	0.445515107608653	0.0620513630404476	0.430388592841101	0.627001928232	1	0.408493042411494	0.327096688532877	0.93009036388541
Merged-chr4-151730266-5	chr4	151730025	151730569	+	65.486	1.1111e+11	intron (NM_001081557, intron 3 of 23)	intron (NM_001081557, intron 3 of 23)	131471	NM_001081557	100072	Mm.318846	NM_001081557	ENSMUSG00000014592	Camta1	1810059M14Rik|2310058O09Rik|AI316882|AW987475|mKIAA0833	calmodulin binding transcription activator 1	protein-coding	0.96540310476302	1.02100520133537	0.689511446852129	0.946589731701844	2.25933579056173	1.99257837573407	1.6218922865394	2.24280383682441	0.0620513630404476	0.677031219339408	0.466684697887424	0.826403855901872	0.476930721574371	0.558394498995649	0.68631118947535	0.881190014309572	0.0346659350187712	0.0244014877074807	0.483066967183316	0.181828359559535	1.12677552178192	0.390170101337298	0.394568655986143	0.763161002931978	0.0751560925974782	0.275430426290908	0.663890664626893	0.215582557560423	1.00547527472388	0.68631118947535	0.575365105476118	0.575365105476118	0.599821288293056	0.547004231757686	0.665686504240161	0.378750102128844	0.702009168059454	0.445515107608653	0.0620513630404476	0.361886505522867	0.760188202425385	1	0.789919437925154	0.340080480705403	0.931521145937545
Merged-chr2-102218673-1	chr2	102218623	102218723	+	2.16	1e+24	Intergenic	MER20|DNA|hAT-Charlie	-32213	NM_001290784	241576	Mm.489740	NM_178886	ENSMUSG00000048058	Ldlrad3	6430500P08|AI194318|Lrad3	low density lipoprotein receptor class A domain containing 3	protein-coding	0.00932338409979857	0.378750102128844	0.0199385841386724	0.0326810062159821	0.345143858159578	0.00932338409979857	0.0119850179704641	0.00932338409979857	0.0620513630404476	0.0199385841386724	0.00932338409979857	0.443658752143765	0.0119850179704641	0.0199385841386724	0.00932338409979857	0.00932338409979857	0.0346659350187712	0.445515107608653	0.0326810062159821	0.00932338409979857	0.155210339898552	0.00932338409979857	0.00557651139010016	0.00557651139010016	0.0751560925974782	0.0119850179704641	0.00932338409979857	0.00760679975029567	0.698192740120834	0.0199385841386724	0.00760679975029567	0.181828359559535	0.0820658567978514	0.00932338409979857	0.0119850179704641	0.0199385841386724	0.544722286593575	0.0244014877074807	0.0620513630404476	1.9234963042081	1	1	4.29391208168828	0.233821349338479	0.868018416897164
Merged-chr8-61426294-4	chr8	61426140	61426470	+	47.100002	1.111e+10	Intergenic	MIR|SINE|MIR	-61429	NM_145595	234309	Mm.29059	NM_145595	ENSMUSG00000031641	Cbr4	A730083J17Rik|BC009118	carbonyl reductase 4	protein-coding	0.00932338409979857	0.607098302841826	0.86619382032866	0.0326810062159821	1.9325891235899	1.94171375381664	1.53249182785208	1.92820195975919	0.0620513630404476	0.345143858159578	0.00932338409979857	0.443658752143765	0.27782012043866	0.368794021266208	0.165793864884208	0.00932338409979857	0.0346659350187712	0.671116054284948	0.0326810062159821	0.00932338409979857	0.665686504240161	1.11971952608019	0.00557651139010016	0.415411584884575	0.0751560925974782	0.275430426290908	0.134676133892637	0.00760679975029567	0.429516455891764	0.0199385841386724	0.102734714849592	0.181828359559535	0.0820658567978514	0.198829939879819	0.0119850179704641	0.378750102128844	0.134676133892637	0.0244014877074807	0.553209946324348	3.59950005957594	0.0264465919553583	0.537464511459402	0.464431794351305	0.933415624133543	1
Merged-chr16-20087592-2	chr16	20087504	20087675	+	9.735001	1e+19	Intergenic	Lx8|LINE|L1	-9965	NM_029436	75785	Mm.392450	NM_029436	ENSMUSG00000062901	Klhl24	1110046J11Rik|4930429H24Rik|6530402O20Rik|C85082	kelch-like 24	protein-coding	0.00932338409979857	0.219128780590327	0.0199385841386724	0.0326810062159821	0.00932338409979857	0.175207326554884	0.0119850179704641	0.288448175604311	0.0620513630404476	0.345143858159578	0.00932338409979857	0.601375682826066	0.0119850179704641	0.0199385841386724	0.537159814253894	0.00932338409979857	0.0346659350187712	0.0244014877074807	0.0326810062159821	0.00932338409979857	0.00932338409979857	0.00932338409979857	0.34284494388782	0.311697443735554	0.0751560925974782	0.488507548239177	0.233476267992186	0.00760679975029567	0.429516455891764	0.544722286593575	0.175207326554884	0.429516455891764	0.599821288293056	1.18308367160503	0.874300623007196	1.09473801785248	0.134676133892637	0.445515107608653	0.0620513630404476	-3.10765051949278	0.397974318576803	1	0.464462499552013	0.638208336424768	1
Merged-chr6-91712941-45	chr6	91712164	91713577	+	167.720215	1.11111111111111e+38	intron (NM_009320, intron 2 of 14)	intron (NM_009320, intron 2 of 14)	28803	NM_009320	21366	Mm.395650	NM_009320	ENSMUSG00000030096	Slc6a6	AA589629|C80501|Taut	solute carrier family 6 (neurotransmitter transporter, taurine), member 6	protein-coding	2.41284241938801	2.46831552486705	2.47011400491898	2.39361661547366	2.30591587723244	2.31645650584895	2.4438546090159	2.19032416996015	2.59161005438645	2.58328282686855	2.6387330652642	2.57546708170485	2.6074685139864	2.60528926200007	2.49674382211803	2.54206958535309	2.54778608235877	2.53271581810433	2.47111137981976	2.56555377362789	2.46095110219143	2.61459904825992	2.41509727939513	2.49830662646686	2.497844782737	2.47955516715794	2.43192811888804	2.5642836962119	2.52945956872052	2.45788883494638	2.54376795941778	1.84659546817255	1.89286494632613	1.79881249229444	1.83621382623985	2.00336036783801	2.00089509950831	1.67214835671456	1.73079811312074	-0.277359727522488	0.308165810441703	1	-0.0786489602504518	0.702544435228924	1
Merged-chr10-79958321-37	chr10	79958184	79958519	+	29.865675	1.11011111111111e+38	intron (NR_038088, intron 3 of 4)	intron (NR_038088, intron 3 of 4)	-1801	NM_175450	216156	Mm.35828	NM_175450	ENSMUSG00000035754	Wdr18	2310012I10Rik|AU044733|AW122032	WD repeat domain 18	protein-coding	1.64907980935829	1.49723654195986	1.44371010204211	1.71928282692151	1.71223747823058	1.47230766382401	1.63524863516914	1.49002337085343	1.52484184625216	1.28140744369137	1.46845166402713	1.30588097020166	1.43608254993837	1.30691142574171	1.57515884012952	1.36704082768391	1.25612927818398	1.57463775531832	1.15065410399229	1.47517735493628	1.48461830862514	1.3874897003228	1.37528929635556	1.43017818270993	1.42340298540192	1.15387913541899	1.31943787830416	1.44456898589445	1.42147137391313	0.788304643199328	1.14817931761686	1.78514656620118	1.69663310489347	1.82618903776672	1.80019063754701	1.94632030127351	1.85328193188061	1.81412829041329	1.83591892615479	0.0375641507101761	0.917531326143188	1	-0.395899641630856	0.284070263962365	0.904220852259162
Merged-chr17-31809354-17	chr17	31809118	31809553	+	42.861176	1.00000011010111e+38	Intergenic	Intergenic	46457	NM_010831	17691	Mm.290941	NM_010831	ENSMUSG00000024042	Sik1	Msk|Sik|Snf1lk	salt inducible kinase 1	protein-coding	0.181828359559535	0.378750102128844	0.558394498995649	0.0326810062159821	0.215582557560423	0.00932338409979857	0.280811078134363	0.703639608077371	0.520946909099747	0.345143858159578	0.266796165266322	0.826403855901872	0.27782012043866	0.368794021266208	1.04156892714728	1.11971952608019	0.674323280840426	0.671116054284948	0.984155688648163	0.922034552850826	1.23833610186217	0.927571545809102	1.39209569357557	1.12947797564218	0.916318205716447	1.02000866306314	0.917344771443528	1.15332535550558	1.28348088301131	1.26000456316553	1.08083551623891	1.89389564553066	1.87605782559725	2.01712145354671	2.00498001006338	2.00448903757513	2.04856954777382	1.6227522568781	1.67845064114492	0.17838645001954	0.706039303368894	1	-0.13016373218061	0.935410108838425	1
Merged-chr9-61018043-1	chr9	61017979	61018108	+	5.27	1e+25	intron (NR_040767, intron 1 of 2)	(CA)n|Simple_repeat|Simple_repeat	974	NR_040767	330956	Mm.207985	NR_040767		Gm5122	A430102L10	predicted gene 5122	ncRNA	0.181828359559535	0.0199385841386724	0.0199385841386724	0.0326810062159821	0.00932338409979857	0.00932338409979857	0.0119850179704641	0.288448175604311	0.0620513630404476	0.0199385841386724	0.00932338409979857	0.00760679975029567	0.0119850179704641	0.0199385841386724	0.00932338409979857	0.00932338409979857	0.0346659350187712	0.0244014877074807	0.0326810062159821	0.00932338409979857	0.155210339898552	0.390170101337298	0.189466840002454	0.476930721574371	0.0751560925974782	0.275430426290908	0.233476267992186	0.00760679975029567	0	0.0199385841386724	0.942643353347282	0.00932338409979857	0.0820658567978514	0.0900713481469922	0.544722286593575	0.378750102128844	0.134676133892637	0.279567551777268	0.553209946324348	3.17350699118345	0.32168344578301	1	0.639477421793356	0.797268751641109	1
Merged-chr13-97104258-2	chr13	97104151	97104369	+	10.505	1.1e+26	intron (NM_001100458, intron 5 of 12)	intron (NM_001100458, intron 5 of 12)	32617	NM_001100458	320557	Mm.458280	NM_001100458	ENSMUSG00000041817	Fam169a	B230112C05Rik|SLAP75	family with sequence similarity 169, member A	protein-coding	0.00932338409979857	0.378750102128844	0.0199385841386724	0.0326810062159821	0.00932338409979857	0.00932338409979857	0.280811078134363	0.288448175604311	0.0620513630404476	0.345143858159578	0.466684697887424	0.00760679975029567	0.0119850179704641	0.368794021266208	0.165793864884208	0.00932338409979857	0.0346659350187712	0.445515107608653	0.483066967183316	0.813925713647552	0.665686504240161	0.927571545809102	0.778700079110863	0.68631118947535	0.0751560925974782	0.488507548239177	0.567393606745233	1.06895839453701	0.773895541194003	0.941952633185069	1.17004358758508	0.181828359559535	0.599821288293056	0.547004231757686	0.0119850179704641	0.0199385841386724	0.134676133892637	0.445515107608653	0.0620513630404476	3.73727180436811	0.000715217650915159	0.104973677268178	1.35573196038217	0.00526009203413761	0.188477761514587
Merged-chr12-69154994-1	chr12	69154944	69155044	+	2.25	1e+24	Intergenic	B3A|SINE|B2	4192	NM_009093	20090	Mm.379006	NM_009093	ENSMUSG00000034892	Rps29	-	ribosomal protein S29	protein-coding	0.311697443735554	0.378750102128844	0.0199385841386724	0.443658752143765	0.00932338409979857	0.00932338409979857	0.0119850179704641	0.150258427120233	0.520946909099747	0.345143858159578	0.00932338409979857	0.0540990347892632	0.27782012043866	0.368794021266208	0.165793864884208	0.00932338409979857	0.0346659350187712	0.0244014877074807	0.0326810062159821	0.275430426290908	0.155210339898552	0.288448175604311	0.0119850179704641	0.0940543234666092	0.0751560925974782	0.0119850179704641	0.00932338409979857	0.507682537939329	0.715848723966044	0.356401851261549	0.175207326554884	0.00932338409979857	0.0820658567978514	0.00932338409979857	0.0119850179704641	0.0199385841386724	0.134676133892637	0.0244014877074807	0.0620513630404476	1.77351053624304	0.433106040414449	1	2.3231887516665	0.0773643994712248	0.668076181568774
Merged-chr4-149691099-4	chr4	149690862	149691279	+	18.5	1.111e+10	intron (NM_001029837, intron 1 of 23)	ID_B1|SINE|B4	7638	NM_001164050	18707	Mm.229108	NM_008840	ENSMUSG00000039936	Pik3cd	2410099E07Rik|2610208K16Rik|AW545373|p110delta	phosphatidylinositol 3-kinase catalytic delta polypeptide	protein-coding	1.05930561442089	1.08721119149195	0.929923374061988	1.02100520133537	1.69568100895388	1.38252568694333	1.30133264260904	1.61306445577281	0.0620513630404476	0.345143858159578	0.466684697887424	0.725543502388253	0.410232532616803	0.0199385841386724	0.165793864884208	0.721875856429787	0.867667461434313	0.445515107608653	0.714973787042936	0.181828359559535	0.966555695100964	0.210208099284808	0.394568655986143	0.763161002931978	0.773022065213594	0.488507548239177	0.233476267992186	0.34054016877292	0.995188999277553	0.788304643199328	0.575365105476118	0.674323280840426	0.847098531375322	0.198829939879819	0.75736845669266	0.781179550486502	0.134676133892637	0.445515107608653	0.963709968025386	0.00474620260579871	1	1	0.446591587643104	0.690528268951504	1
Merged-chr13-48555649-2	chr13	48555588	48555723	+	11.02	1.0000001e+13	Intergenic	RLTR10A|LTR|ERVK	-17383	NR_029725	387244		NR_029725	ENSMUSG00000065421	Mirlet7a-1	Let-7a|Mirnlet7a|Mirnlet7a-1|let-7a-1	microRNA let7a-1	ncRNA	0.311697443735554	0.695581456960563	1.12705277484043	0.443658752143765	0.547004231757686	0.649691699734329	0.703639608077371	0.544722286593575	0.520946909099747	0.942899359011554	0.698192740120834	0.907643610088465	1.03844599794575	0.558394498995649	0.646656969855628	0.966555695100964	0.473601024122542	0.0244014877074807	0.714973787042936	0.674323280840426	0.155210339898552	0.737991787543057	0.559797456166953	0.476930721574371	0.416396401079672	0.829662892629418	0.567393606745233	0.34054016877292	0.181828359559535	0.356401851261549	0.0751560925974782	0.429516455891764	0.0820658567978514	0.42063425769596	0.34284494388782	0.378750102128844	0.9544151941059	0.0244014877074807	0.0620513630404476	-0.409430565534049	0.763541626933046	1	-0.83924463450693	0.429122997281649	0.972333362695016
Merged-chr7-28452171-11	chr7	28451970	28452337	+	10.999091	1.0000000000011e+38	promoter-TSS (NR_030567)	promoter-TSS (NR_030567)	-74	NR_030567	100124445		NR_030567	ENSMUSG00000077998	Mir466f-2	Mirn466f-2	microRNA 466f-2	ncRNA	1.17379961071847	0.866500022987809	1.26720226602692	0.946589731701844	0.703639608077371	0.886893833111307	0.886893833111307	0.914979153232913	1.16986963819295	0.915922165298707	1.16302246043151	1.08905205833636	0.476930721574371	0.690097257777185	1.24413026136583	0.881190014309572	1.02319159650076	1.00547527472388	1.21759112144339	0.847098531375322	1.12677552178192	0.54881067829073	0.940168269450045	1.07171809258791	0.773022065213594	1.1000861490642	1.07936890033872	1.15849226213804	0.981838637218912	0.356401851261549	1.11643916275318	1.20945404548937	1.11643916275318	1.36772879132736	1.36275888838262	1.34853515854343	1.29967280886601	1.34753928452273	1.22693540396438	-0.604520929164796	0.400159040377946	1	0.291595579858152	0.668501207552924	1
Merged-chr8-72459826-1	chr8	72459776	72459876	+	4.62	1e+32	TTS (NM_138585)	TTS (NM_138585)	10263	NR_106036	102465647		NR_106036	ENSMUSG00000099079	Mir7068	Gm27570|mmu-mir-7068	microRNA 7068	ncRNA	0.181828359559535	0.378750102128844	0.0199385841386724	0.0326810062159821	0.00932338409979857	0.544722286593575	0.280811078134363	0.288448175604311	0.0620513630404476	0.0199385841386724	0.00932338409979857	0.17423324912104	0.0119850179704641	0.0199385841386724	0.165793864884208	0.098429838144832	0.0346659350187712	0.0244014877074807	0.0326810062159821	0.181828359559535	1.12677552178192	0.210208099284808	0.00557651139010016	0.311697443735554	0.0751560925974782	0.0119850179704641	0.00932338409979857	0.00760679975029567	0.0381715905868842	0.0199385841386724	0.175207326554884	0.181828359559535	0.599821288293056	0.00932338409979857	0.0119850179704641	0.0199385841386724	0.134676133892637	0.445515107608653	0.553209946324348	2.51993713510341	0.108135932763957	0.788074173567074	0.271980780151948	1	1
Merged-chr3-84689943-2	chr3	84689888	84689999	+	5.075	1e+26	intron (NM_177260, intron 4 of 6)	intron (NM_177260, intron 4 of 6)	23751	NM_177260	320782	Mm.107370	NM_177260	ENSMUSG00000056498	Tmem154	9930117H01Rik	transmembrane protein 154	protein-coding	0.00932338409979857	0.0199385841386724	0.0199385841386724	0.0326810062159821	0.215582557560423	0.00932338409979857	0.0119850179704641	0.00932338409979857	0.380760741805146	0.0199385841386724	0.134676133892637	0.17423324912104	0.165793864884208	0.0199385841386724	0.165793864884208	0.473601024122542	0.0346659350187712	0.671116054284948	0.483066967183316	0.65260339228053	0.00932338409979857	0.654283345820863	0.559797456166953	0.0940543234666092	0.553209946324348	0.161564776243365	0.444517208479669	0.728076202441744	0.141598907722678	0.0199385841386724	0.175207326554884	0.575365105476118	0.0820658567978514	0.877441655629133	0.34284494388782	0.737991787543057	0.134676133892637	1.04787554624505	0.899668548935524	1.26806475085172	0.409620420638757	1	0.0754285079225605	1	1
Merged-chr13-24104232-28	chr13	24104077	24104360	+	18.401428	1.11011111000111e+38	intron (NM_026825, intron 17 of 37)	intron (NM_026825, intron 17 of 37)	-113004	NM_145399	214189	Mm.255667	NM_145399	ENSMUSG00000021337	Scgn	-	secretagogin, EF-hand calcium binding protein	protein-coding	1.58690868338132	1.63713661095702	1.68566459199389	1.55622238905962	1.54067746550392	1.50802659181869	1.48573418171637	1.1711710174258	1.51371106427162	1.40673952637815	1.56455339459347	1.62400383481154	1.57610228941152	1.47103703757126	1.12163072190082	0.990218112265388	1.2127362566718	1.14271974647034	0.868702139763776	1.43135953355345	1.23833610186217	1.33460119791258	1.00547527472388	1.07171809258791	1.21157858701719	0.97525666563647	0.917344771443528	1.24122850870831	1.16302246043151	1.00329478447918	1.02229308323894	0.920493695595725	1.00410724246612	0.198829939879819	0.874300623007196	1.11001732846801	1.10885038381495	1.21488645200369	1.06918086986894	0.912838133127165	0.0495462022853751	0.647489960867359	0.235541536367123	0.782310242909011	1
Merged-chr6-84584516-7	chr6	84584449	84584625	+	7.454286	1.00000111001e+34	intron (NM_001177713, intron 2 of 6)	CpG-12217	9273	NM_175475	232174	Mm.255246	NM_175475	ENSMUSG00000063415	Cyp26b1	CP26|P450RAI-2	cytochrome P450, family 26, subfamily b, polypeptide 1	protein-coding	0.800203298897239	0.523466855698508	0.86619382032866	0.695581456960563	0.641391693778915	0.488507548239177	0.803558541022243	0.288448175604311	0.718712171071084	0.77830292239274	0.735958782512328	1.15576865298072	0.733903681061611	0.740838795377075	0.646656969855628	0.559797456166953	0.473601024122542	0.817320365729263	0.483066967183316	0.832143282996784	0.155210339898552	0.737991787543057	0.846547244821697	0.763161002931978	0.916318205716447	1.02000866306314	1.07936890033872	0.82095824076528	0.34284494388782	1.06602906180811	0.702009168059454	0.181828359559535	1.00410724246612	0.42063425769596	0.34284494388782	0.233476267992186	0.134676133892637	0.445515107608653	0.0620513630404476	0.635705772892419	0.502543912471704	1	-0.0153459657707123	1	1
Merged-chr5-136451534-4	chr5	136451431	136451689	+	7.8425	1.0000000111e+34	intron (NM_198602, intron 2 of 22)	B4A|SINE|B4	-75757	NR_030500	723975		NR_030500	ENSMUSG00000106479	Mir721	Mirn721|miRY|mir-721|mmu-mir-721	microRNA 721	ncRNA	0.582922620780328	1.13834892989216	0.689511446852129	0.443658752143765	0.215582557560423	0.715848723966044	0.496104039478313	0.00932338409979857	0.858756164994939	0.77830292239274	0.777184472631029	0.601375682826066	0.830416788118477	0.484183400254559	0.646656969855628	0.559797456166953	0.0346659350187712	1.00547527472388	0.714973787042936	0.948999211557802	0.155210339898552	0.812613560554445	0.695581456960563	0.763161002931978	1.10280875467322	0.790656152130177	0.663890664626893	1.18325235107737	1.29083013490857	0.356401851261549	1.05268715066208	0.759925048466671	0.0820658567978514	0.933325158385489	0.874300623007196	0.378750102128844	0.9544151941059	0.445515107608653	0.803558541022243	1.13744854068978	0.239977327545001	0.951686535570058	0.974158279391369	0.216683815148074	0.858126061389079
Merged-chr16-89830652-1	chr16	89830602	89830702	+	4.05	1e+25	intron (NM_001145886, intron 15 of 27)	intron (NM_001145886, intron 15 of 27)	-12300	NM_001145887	21844	Mm.310902	NM_009384	ENSMUSG00000002489	Tiam1	AI847750|D16Ium10|D16Ium10e	T cell lymphoma invasion and metastasis 1	protein-coding	0.181828359559535	0.378750102128844	0.346312387520258	0.0326810062159821	0.00932338409979857	0.00932338409979857	0.0119850179704641	0.00932338409979857	0.0620513630404476	0.0199385841386724	0.198829939879819	0.00760679975029567	0.0119850179704641	0.0199385841386724	0.165793864884208	0.233476267992186	0.674323280840426	0.0244014877074807	0.0326810062159821	0.345143858159578	0.00932338409979857	0.00932338409979857	0.189466840002454	0.0940543234666092	0.0751560925974782	0.0119850179704641	0.00932338409979857	0.0940543234666092	0.141598907722678	0.0199385841386724	0.787223430992218	0.575365105476118	0.0820658567978514	0.00932338409979857	0.34284494388782	0.378750102128844	0.134676133892637	0.445515107608653	0.0620513630404476	-1.32809555746752	0.324902611414887	1	1.47439514029449	0.456220346724925	0.982751794835162
Merged-chr15-64334244-24	chr15	64333951	64334411	+	20.795834	1.1101000101111e+38	intron (NM_001276467, intron 2 of 29)	intron (NM_001276467, intron 2 of 29)	-21508	NM_001276463	13196	Mm.277236	NM_010026	ENSMUSG00000022377	Asap1	AV239055|DEF-1|Ddef1|PAP|mKIAA1249|s19	ArfGAP with SH3 domain, ankyrin repeat and PH domain1	protein-coding	1.66598636860065	1.6013154720609	1.65418182539251	1.79194833562593	1.79491730358796	1.64222130896348	1.72506389408547	1.58058138168488	1.52484184625216	1.34118625436244	1.29118312754698	1.53068298381841	1.56196344841364	1.34627706465885	0.943568732351876	1.08124413037872	1.32878605223345	1.24940932561466	1.07460579512202	1.20542660979365	1.09407394354812	0.927571545809102	1.00547527472388	1.07171809258791	0.916318205716447	1.02000866306314	0.96540310476302	1.08267308962524	1.35729388944404	0.788304643199328	1.02229308323894	0.759925048466671	0.847098531375322	0.835414532114563	0.924319761803332	0.844448885499102	0.134676133892637	0.791561163439666	1.06918086986894	0.0733377325437379	1	1	0.388861528333261	0.458485816573871	0.983597192809169
Merged-chr2-151684489-1	chr2	151684439	151684539	+	6.61	1000000000000000	Intergenic	Intergenic	-15956	NM_001276400	668929	Mm.473683	NM_001114677	ENSMUSG00000074704	Rad21l	Gm14160|MeiRAD21L|Rad21l1	RAD21-like (S. pombe)	protein-coding	0.00932338409979857	0.378750102128844	0.558394498995649	0.0326810062159821	0.504100501680042	0.396730729978452	0.608582102206327	0.00932338409979857	0.65260339228053	0.77830292239274	0.789626183028141	0.443658752143765	0.599821288293056	0.558394498995649	0.382157546247578	0.233476267992186	0.473601024122542	0.445515107608653	0.0326810062159821	0.345143858159578	0.363859968565408	0.210208099284808	0.586547526070671	0.311697443735554	0.0751560925974782	0.488507548239177	0.00932338409979857	0.475993829478635	0.34284494388782	0.544722286593575	0.00760679975029567	0.429516455891764	0.0820658567978514	0.00932338409979857	0.466684697887424	0.0199385841386724	0.134676133892637	0.0244014877074807	0.0620513630404476	0.0733680729050892	1	1	0.00741244038971932	1	1
Merged-chr2-140396906-1	chr2	140396856	140396956	+	4.61	1e+27	intron (NM_028387, intron 1 of 3)	intron (NM_028387, intron 1 of 3)	1471	NM_028387	72899	Mm.229466	NM_028387	ENSMUSG00000068205	Macrod2	1110033L15Rik|2610107G07Rik|2900006F19Rik	MACRO domain containing 2	protein-coding	0.00932338409979857	0.607098302841826	0.0199385841386724	0.0326810062159821	0.215582557560423	0.175207326554884	0.165793864884208	0.00932338409979857	0.520946909099747	0.345143858159578	0.134676133892637	0.00760679975029567	0.27782012043866	0.0199385841386724	0.165793864884208	0.233476267992186	0.473601024122542	0.445515107608653	0.868702139763776	0.466684697887424	0.363859968565408	0.00932338409979857	0.0448302579732339	0.311697443735554	0.0751560925974782	0.790656152130177	0.736775770878233	0.00760679975029567	0.0381715905868842	0.0199385841386724	0.466684697887424	0.00932338409979857	0.0820658567978514	0.198829939879819	0.0119850179704641	0.0199385841386724	0.702009168059454	0.0244014877074807	0.0620513630404476	0.372992035607665	1	1	0.515652694969738	0.915627198717399	1
Merged-chr9-70876018-6	chr9	70875939	70876097	+	8.171667	1.000001010011e+34	intron (NM_008280, intron 1 of 8)	intron (NM_008280, intron 1 of 8)	58790	NM_008280	15450	Mm.390187	NM_008280	ENSMUSG00000032207	Lipc	AI256194|HL|Hpl	lipase, hepatic	protein-coding	0.00932338409979857	0.0199385841386724	0.346312387520258	0.0326810062159821	0.00932338409979857	0.0721869808752107	0.280811078134363	0.00932338409979857	0.380760741805146	0.345143858159578	0.676437171517561	0.311697443735554	0.830416788118477	0.86619382032866	0.592852140161625	0.233476267992186	0.0346659350187712	0.926143731739316	0.483066967183316	0.771639667201476	0.363859968565408	0.654283345820863	0.815699887126476	1.053167659152	1.06994150291474	0.97525666563647	0.736775770878233	1.15849226213804	0.674323280840426	1.03522000394152	0.175207326554884	0.982460399779246	1.23833610186217	1.00494803987991	0.990218112265388	0.781179550486502	0.702009168059454	0.791561163439666	0.803558541022243	1.17438263778756	0.277165362237709	0.987393322026096	-0.123137217670315	0.834691744484544	1
Merged-chr9-94652454-1	chr9	94652390	94652518	+	7.4	100000000000	Intergenic	Intergenic	-17438	NM_177909	331004	Mm.326125	NM_177909	ENSMUSG00000031129	Slc9a9	5730527A11Rik|9930105B05|AI854429|Nhe9	solute carrier family 9 (sodium/hydrogen exchanger), member 9	protein-coding	0.948999211557802	0.7617176861038	0.558394498995649	0.946589731701844	0.345143858159578	0.0721869808752107	0.0119850179704641	0.544722286593575	0.920493695595725	0.817320365729263	0.00932338409979857	0.443658752143765	0.0119850179704641	0.368794021266208	0.382157546247578	0.233476267992186	0.473601024122542	0.281932911669314	0.0326810062159821	0.181828359559535	0.930266416772501	0.390170101337298	0.34284494388782	0.415411584884575	0.0751560925974782	0.488507548239177	0.233476267992186	0.161564776243365	0.00932338409979857	0.0199385841386724	0.0751560925974782	0.00932338409979857	0.445515107608653	0.725543502388253	0.544722286593575	0.575365105476118	0.134676133892637	0.445515107608653	0.553209946324348	1.23887578493533	0.31654404643493	1	-1.06146235079024	0.553977212987204	1
Merged-chr18-80478300-34	chr18	80478140	80478754	+	38.577354	1.1011101111111e+38	Intergenic	RLTR26D_MM|LTR|ERVK	-8780	NM_026295	67655	Mm.312893	NM_026295	ENSMUSG00000033323	Ctdp1	4930563P03Rik|AW553592	CTD (carboxy-terminal domain, RNA polymerase II, polypeptide A) phosphatase, subunit 1	protein-coding	1.4410311165382	1.34378531966641	0.988234552090171	1.30109860937946	0.897171182441964	0.930848533058974	1.18804496662804	1.2198211793202	1.30985805890895	1.10589563213045	1.34627706465885	1.32259611630407	1.25661865654017	1.13377798800933	1.34151215676776	1.30985805890895	1.16491530491326	0.926143731739316	1.37666323739389	1.17236841199546	1.189603381418	1.29913177799979	1.4688647060406	1.39199050986175	1.42340298540192	1.35187674705874	1.07936890033872	1.16302246043151	1.17547930343137	1.23990749167786	1.09354733214563	1.99654862453297	2.06571111275537	2.00177743283842	1.98815283686116	2.05683872782545	2.07144409018048	2.10471527023081	2.15364022321224	-0.198665383336184	0.653357270963416	1	-0.912953763404266	0.00463256572630806	0.174892276376135
Merged-chr1-161269416-3	chr1	161269328	161269522	+	11.896667	1.11e+09	Intergenic	ORR1F|LTR|ERVL-MaLR	-18215	NM_007453	11758	Mm.186185	NM_007453	ENSMUSG00000026701	Prdx6	1-Cys Prx|1-cysPrx|9430088D19Rik|AA690119|Aop2|Brp-12|CP-3|GPx|Ltw-4|Ltw4|Lvtw-4|NSGPx|ORF06|Prdx5|aiPLA2	peroxiredoxin 6	protein-coding	0.444517208479669	0.219128780590327	0.86619382032866	0.443658752143765	1.25681345607224	0.99297781084976	1.18804496662804	1.24488245106692	0.0620513630404476	0.0199385841386724	0.611245272874197	0.311697443735554	0.773022065213594	0.86619382032866	0.165793864884208	0.00932338409979857	0.0346659350187712	0.0244014877074807	0.483066967183316	0.771639667201476	0.00932338409979857	0.210208099284808	0.0448302579732339	0.0940543234666092	0.0751560925974782	0.0119850179704641	0.00932338409979857	0.475993829478635	0.523466855698508	0.0199385841386724	0.0751560925974782	0.674323280840426	0.0820658567978514	0.198829939879819	0.34284494388782	0.378750102128844	0.702009168059454	0.663890664626893	0.0620513630404476	2.34398977540911	0.301702674188657	1	1.72750966920417	0.331861066071772	0.930393354798321
Merged-chr13-15405281-1	chr13	15405231	15405331	+	2.34	1e+24	Intergenic	RLTR6-int|LTR|ERV1	-58442	NM_008130	14634	Mm.5098	NM_008130	ENSMUSG00000021318	Gli3	AI854843|AU023367|Bph|GLI3-190|GLI3FL|Pdn|Xt|add	GLI-Kruppel family member GLI3	protein-coding	0.00932338409979857	0.0199385841386724	0.0199385841386724	0.0326810062159821	0.00932338409979857	0.00932338409979857	0.0119850179704641	0.445515107608653	0.0620513630404476	0.345143858159578	0.00932338409979857	0.00760679975029567	0.0119850179704641	0.0199385841386724	0.00932338409979857	0.00932338409979857	0.0346659350187712	0.0244014877074807	0.0326810062159821	0.00932338409979857	0.00932338409979857	0.00932338409979857	0.00557651139010016	0.0940543234666092	0.0751560925974782	0.0119850179704641	0.00932338409979857	0.00760679975029567	0.741729180798212	0.0199385841386724	0.00760679975029567	0.00932338409979857	0.599821288293056	0.198829939879819	0.0119850179704641	0.575365105476118	0.134676133892637	0.0244014877074807	0.0620513630404476	0	1	1	2.23241402263559	0.383818746184399	0.952118127070557
Merged-chr15-59592602-7	chr15	59592458	59592729	+	22.328571	1.011e+21	intron (NM_026746, intron 6 of 6)	ID_B1|SINE|B4	-56061	NM_144549	211770	Mm.40298	NM_144549	ENSMUSG00000032501	Trib1	A530090O15Rik|TRB-1|Trb1	tribbles homolog 1 (Drosophila)	protein-coding	0.00932338409979857	0.607098302841826	0.558394498995649	0.0326810062159821	0.00932338409979857	0.00932338409979857	0.0119850179704641	0.00932338409979857	0.718712171071084	0.345143858159578	0.134676133892637	0.443658752143765	0.27782012043866	0.368794021266208	0.537159814253894	0.473601024122542	0.0346659350187712	0.671116054284948	0.483066967183316	0.345143858159578	0.00932338409979857	0.983215822069935	0.445515107608653	0.198829939879819	0.553209946324348	0.488507548239177	0.233476267992186	0.445515107608653	0.580306907225449	0.0199385841386724	0.175207326554884	1.37422395269801	1.00410724246612	1.40569381600305	1.38688983726391	1.63552862812513	1.4698458099187	1.57748531569779	1.55631821053792	0.962121187269214	0.554050694342582	1	0.237672103650741	1	1
Merged-chr18-81377419-1	chr18	81377356	81377482	+	4.86	1e+25	Intergenic	Intergenic	-390841	NM_178280	20689	Mm.215917	NM_178280	ENSMUSG00000024565	Sall3	B130022O04Rik|Msal|Msal-1|Sal|Salt|Spalt	sal-like 3 (Drosophila)	protein-coding	0.00932338409979857	0.378750102128844	0.0199385841386724	0.0326810062159821	0.00932338409979857	0.00932338409979857	0.280811078134363	0.00932338409979857	0.0620513630404476	0.0199385841386724	0.00932338409979857	0.00760679975029567	0.0119850179704641	0.0199385841386724	0.00932338409979857	0.233476267992186	0.0346659350187712	0.0244014877074807	0.0326810062159821	0.00932338409979857	0.00932338409979857	0.00932338409979857	0.445515107608653	0.311697443735554	0.0751560925974782	0.488507548239177	0.233476267992186	0.0940543234666092	0.141598907722678	0.0199385841386724	0.900808317561654	0.575365105476118	0.599821288293056	0.00932338409979857	0.544722286593575	0.0199385841386724	0.702009168059454	0.445515107608653	0.0620513630404476	-1.99845599427366	1	1	0.777089585305693	0.5838394433892	1
Merged-chr4-58309848-1	chr4	58309798	58309898	+	7.3	1e+34	intron (NM_001037130, intron 5 of 12)	intron (NM_001037130, intron 5 of 12)	23886	NM_010944	18198	Mm.16148	NM_010944	ENSMUSG00000057280	Musk	Mdk4|Mlk|Nsk1|Nsk2|Nsk3	muscle, skeletal, receptor tyrosine kinase	protein-coding	0.523466855698508	0.607098302841826	0.346312387520258	0.443658752143765	0.102734714849592	0.00932338409979857	0.0119850179704641	0.288448175604311	0.520946909099747	0.884267914693814	0.34284494388782	0.601375682826066	0.0119850179704641	0.0199385841386724	0.382157546247578	0.00932338409979857	0.473601024122542	0.281932911669314	0.0326810062159821	0.832143282996784	0.155210339898552	0.654283345820863	0.189466840002454	0.0940543234666092	0.553209946324348	0.275430426290908	0.567393606745233	0.0940543234666092	0.00557651139010016	0.0199385841386724	0.42063425769596	0.181828359559535	0.847098531375322	0.0900713481469922	0.34284494388782	0.0199385841386724	0.702009168059454	0.663890664626893	0.0620513630404476	1.81190256817685	0.122202569063838	0.816466606166027	-0.380750539291691	0.742436430353904	1
Merged-chr2-29455904-1	chr2	29455840	29455969	+	6.58	100000000000	intron (NM_029615, intron 3 of 4)	intron (NM_029615, intron 3 of 4)	19390	NR_105753	102465170		NR_105753	ENSMUSG00000098539	Mir133c	Gm27865|mmu-mir-133c	microRNA 133c	ncRNA	0.902719936317481	1.02100520133537	0.346312387520258	0.618664703665152	0.00932338409979857	0.396730729978452	0.280811078134363	0.703639608077371	0.520946909099747	0.54881067829073	0.266796165266322	0.601375682826066	0.830416788118477	0.0199385841386724	0.00932338409979857	0.00932338409979857	0.0346659350187712	0.445515107608653	0.0326810062159821	0.181828359559535	0.155210339898552	0.00932338409979857	0.189466840002454	0.0940543234666092	0.0751560925974782	0.611245272874197	0.233476267992186	0.416396401079672	0.084837502437866	0.0199385841386724	0.42063425769596	0.181828359559535	0.599821288293056	0.198829939879819	0.0119850179704641	0.0199385841386724	0.134676133892637	0.0244014877074807	0.553209946324348	2.5670601282361	0.538619436822865	1	1.03891949733472	0.625841043403688	1
Merged-chr16-11388146-33	chr16	11387816	11388409	+	31.98394	1.11111111111111e+38	intron (NM_028964, intron 4 of 20)	intron (NM_028964, intron 4 of 20)	-17536	NM_001290148	74478	Mm.325831	NM_028964	ENSMUSG00000071669	Snx29	4933437K13Rik|ENSMUSG00000079738|Gm11170|Gm1737|Gm930|Rundc2a	sorting nexin 29	protein-coding	0.826403855901872	0.607098302841826	1.16546825570926	0.443658752143765	1.39884744600486	1.32688719849067	1.29060391602035	1.1711710174258	1.04122270995745	1.424074364282	1.54619463681344	1.52191073206223	1.32285590959092	1.35947525322809	1.63839975502669	1.72701450541693	1.7146568321163	1.6952934109861	1.6649325838328	1.74395532225086	1.61531407773095	1.83134528499562	1.81887130266058	1.78879616454697	1.92602156021093	1.73099797525025	1.77406583860143	1.9766901055752	1.84464016353187	1.70326251000203	1.85840486202206	1.42021650625825	1.62595227800869	1.68051041007889	1.70101774240302	1.64631002947788	1.65758982101422	1.36556536173085	1.36536471205105	0.0866753708054906	0.845256684100481	1	-0.0344115849043512	0.856543544818126	1
Merged-chr8-11349500-1	chr8	11349450	11349550	+	4.05	1e+25	intron (NM_009932, intron 3 of 47)	intron (NM_009932, intron 3 of 47)	-36674	NM_009931	12826	Mm.738	NM_009931	ENSMUSG00000031502	Col4a1	Bru|Col4a-1|Del(8)44H|Raw|Svc	collagen, type IV, alpha 1	protein-coding	0.00932338409979857	0.378750102128844	0.0199385841386724	0.0326810062159821	0.00932338409979857	0.0721869808752107	0.0119850179704641	0.00932338409979857	0.0620513630404476	0.0199385841386724	0.00932338409979857	0.00760679975029567	0.0119850179704641	0.0199385841386724	0.00932338409979857	0.00932338409979857	0.0346659350187712	0.0244014877074807	0.0326810062159821	0.00932338409979857	0.466684697887424	0.00932338409979857	0.00557651139010016	0.00557651139010016	0.0751560925974782	0.0119850179704641	0.00932338409979857	0.00760679975029567	0.00557651139010016	0.0199385841386724	0.787223430992218	0.00932338409979857	0.0820658567978514	0.198829939879819	0.0119850179704641	0.0199385841386724	0.134676133892637	0.0244014877074807	0.0620513630404476	3.40408023957377	0.33292646465534	1	4.4098008345557	0.169856851046057	0.819244289787512
Merged-chr8-85065400-1	chr8	85065350	85065450	+	10.8	1e+35	intron (NM_026791, intron 5 of 9)	B1F|SINE|Alu	2582	NM_001195531	100503710	Mm.440240	NM_001195531	ENSMUSG00000095845	Gm5741	EG436049	predicted gene 5741	protein-coding	0.00932338409979857	0.0199385841386724	0.0199385841386724	0.0326810062159821	0.00932338409979857	0.175207326554884	0.0119850179704641	0.00932338409979857	0.0620513630404476	0.0199385841386724	0.00932338409979857	0.00760679975029567	0.27782012043866	0.558394498995649	0.00932338409979857	0.00932338409979857	0.0346659350187712	0.0244014877074807	1.15065410399229	0.181828359559535	0.00932338409979857	0.390170101337298	0.00557651139010016	0.311697443735554	0.0751560925974782	0.488507548239177	0.00932338409979857	0.0940543234666092	0.0381715905868842	0.0199385841386724	0.466684697887424	0.00932338409979857	0.599821288293056	0.198829939879819	0.0119850179704641	0.0199385841386724	0.134676133892637	0.0244014877074807	0.0620513630404476	3.04825163864439	0.328934929478779	1	1.05036529679609	0.596797735760937	1
Merged-chr7-80180667-1	chr7	80180617	80180717	+	4.82	1e+26	Intergenic	Intergenic	-6174	NM_013659	20352	Mm.275909	NM_013659	ENSMUSG00000030539	Sema4b	SemC|Semac|mKIAA1745	sema domain, immunoglobulin domain (Ig), transmembrane domain (TM) and short cytoplasmic domain, (semaphorin) 4B	protein-coding	0.444517208479669	0.378750102128844	0.346312387520258	0.547004231757686	0.504100501680042	0.175207326554884	0.416396401079672	0.00932338409979857	0.0620513630404476	0.0199385841386724	0.611245272874197	0.601375682826066	0.0119850179704641	0.484183400254559	0.00932338409979857	0.233476267992186	0.0346659350187712	0.445515107608653	0.0326810062159821	0.65260339228053	0.155210339898552	0.390170101337298	0.00557651139010016	0.0940543234666092	0.0751560925974782	0.275430426290908	0.444517208479669	0.698192740120834	0.382157546247578	0.68631118947535	0.512046642326883	0.181828359559535	0.0820658567978514	0.725543502388253	0.544722286593575	0.781179550486502	0.702009168059454	0.952032083798216	0.803558541022243	2.42072507838502	0.155461664763208	0.864638117192489	3.36126695498264	0.00502000903982984	0.183173954414397
Merged-chr8-120583147-2	chr8	120583027	120583233	+	13.860001	1.1e+10	intron (NM_178856, intron 3 of 4)	intron (NM_178856, intron 3 of 4)	5945	NM_178856	272551	Mm.275910	NM_178856		Gins2	2210013I18Rik|4833427B12Rik|AI323585|Pfs2	GINS complex subunit 2 (Psf2 homolog)	protein-coding	0.311697443735554	0.0199385841386724	0.689511446852129	0.0326810062159821	1.31437574227135	0.787223430992218	0.608582102206327	1.34627706465885	0.718712171071084	0.345143858159578	0.134676133892637	0.826403855901872	0.0119850179704641	0.0199385841386724	0.165793864884208	0.233476267992186	0.0346659350187712	0.0244014877074807	0.0326810062159821	0.10452291202433	0.00932338409979857	0.210208099284808	0.266796165266322	0.0940543234666092	0.0751560925974782	0.275430426290908	0.00932338409979857	0.535877172784499	0.698192740120834	0.0199385841386724	0.00760679975029567	0.181828359559535	0.0820658567978514	0.34284494388782	0.0119850179704641	0.378750102128844	0.134676133892637	0.0244014877074807	0.0620513630404476	-0.233775833000007	1	1	1.18285000640369	0.39338115709937	0.956999406132715
Merged-chr9-19572566-1	chr9	19572516	19572616	+	5.02	1e+33	Intergenic	Lx2B|LINE|L1	-5184	NM_146522	258515	Mm.377546	NM_146522	ENSMUSG00000095667	Olfr854	MOR147-3	olfactory receptor 854	protein-coding	0.00932338409979857	0.0199385841386724	0.0199385841386724	0.0326810062159821	0.215582557560423	0.00932338409979857	0.0119850179704641	0.288448175604311	0.0620513630404476	0.345143858159578	0.134676133892637	0.601375682826066	0.695581456960563	0.558394498995649	0.165793864884208	0.00932338409979857	0.0346659350187712	0.445515107608653	0.0326810062159821	0.00932338409979857	0.00932338409979857	0.927571545809102	0.0448302579732339	0.00557651139010016	0.0751560925974782	0.0119850179704641	0.00932338409979857	0.0940543234666092	0.181828359559535	0.0199385841386724	0.00760679975029567	0.181828359559535	0.599821288293056	0.00932338409979857	0.0119850179704641	0.0199385841386724	0.134676133892637	0.0244014877074807	0.0620513630404476	2.5986165682727	0.267723723557059	0.983395288493668	1.44698038411987	0.724090864817047	1
Merged-chr13-51758631-8	chr13	51758414	51758915	+	87.425003	1.111e+21	intron (NM_001281880, intron 2 of 16)	intron (NM_001281880, intron 2 of 16)	35083	NM_001281880	20354	Mm.33903	NM_013660	ENSMUSG00000021451	Sema4d	CD100|Semacl2|Semaj|Semcl2|coll-4	sema domain, immunoglobulin domain (Ig), transmembrane domain (TM) and short cytoplasmic domain, (semaphorin) 4D	protein-coding	0.649691699734329	0.866500022987809	0.0199385841386724	0.618664703665152	0.00932338409979857	0.396730729978452	0.280811078134363	0.817666023150535	0.0620513630404476	0.345143858159578	0.539528216054417	1.08905205833636	0.27782012043866	0.558394498995649	0.844448885499102	0.619142333661017	0.473601024122542	0.671116054284948	0.714973787042936	0.181828359559535	1.05930561442089	0.871747970656435	0.940168269450045	0.595650206564165	0.0751560925974782	0.611245272874197	0.736775770878233	0.608582102206327	1.00547527472388	0.911002645417026	0.598683470498043	2.02727091450569	2.11433361436361	1.95241209277833	1.93049379106524	1.92525270679892	1.96190755726398	1.8252466280391	1.86303833567418	0.649501987068829	0.495613863207156	1	0.464546719054975	0.350077800949181	0.935237906178381
Merged-chr2-119271107-54	chr2	119270696	119271389	+	28.953333	1.11111111111111e+38	exon (NM_145530, exon 1 of 3)	exon (NM_145530, exon 1 of 3)	184	NM_145530	228543	Mm.120274	NM_145530	ENSMUSG00000034226	Rhov	A030005A06Rik|Arhv	ras homolog gene family, member V	protein-coding	1.70532686750337	1.56074991254536	1.74619456631971	1.59256756609065	1.83450273800606	1.603653754714	1.75901207035304	1.50286397108577	1.8272083556849	1.29312269318146	1.76211029105344	1.6952934109861	1.58836614260725	1.53778968170824	1.86679212877109	1.46932546602383	1.7500646328827	1.71255066022232	1.64070263881365	1.7626180962169	1.66461067683909	1.65809127542643	1.84361062427803	1.67886657435104	1.76300882991889	1.71125185373218	1.66305412106507	1.64308656081526	1.70645001975566	1.73099797525025	1.68680171378385	2.00515626649332	1.9629837954875	1.95241209277833	1.98328873085496	1.92024924052794	1.88720909269739	1.82406592807631	1.8444342655216	-0.181476423235819	0.638404890018233	1	-0.379430115277198	0.155172559454306	0.802252688335189
Merged-chr5-89889879-1	chr5	89889829	89889929	+	7.1	1e+31	Intergenic	Intergenic	-6545	NM_001081401	330119	Mm.133062	NM_177872		Adamts3	1100001H14Rik|6330442E02Rik	a disintegrin-like and metallopeptidase (reprolysin type) with thrombospondin type 1 motif, 3	protein-coding	0.311697443735554	0.0199385841386724	0.0199385841386724	0.443658752143765	0.215582557560423	0.0721869808752107	0.165793864884208	0.00932338409979857	0.520946909099747	0.915922165298707	0.00932338409979857	0.00760679975029567	0.165793864884208	0.690097257777185	0.00932338409979857	0.990218112265388	0.0346659350187712	0.0244014877074807	0.0326810062159821	0.345143858159578	0.0620513630404476	0.210208099284808	0.496104039478313	0.0940543234666092	0.0751560925974782	0.161564776243365	0.00932338409979857	0.475993829478635	0.00932338409979857	0.0199385841386724	0.00760679975029567	0.00932338409979857	0.0820658567978514	0.00932338409979857	0.0119850179704641	0.0199385841386724	0.134676133892637	0.0244014877074807	0.0620513630404476	-1.2255363748479	0.479074670390846	1	-0.569951580355291	0.755860743610055	1
Merged-chr9-31931885-36	chr9	31931739	31932023	+	29.538334	1.11111111111111e+38	Intergenic	MTD|LTR|ERVL-MaLR	-18596	NM_013800	12023	Mm.261044	NM_013800	ENSMUSG00000032033	Barx2	2310006E12Rik|Barx2b	BarH-like homeobox 2	protein-coding	1.34753928452273	1.52948663451087	1.71090385398089	1.24603222416981	1.6218922865394	1.70226785693659	1.77781306912631	1.50286397108577	1.71755433206197	1.75751733416145	1.81987585820037	1.78335396731851	1.9759576998984	1.86328970422116	1.66389915850465	1.55503184013789	1.42021650625825	1.6761155653898	1.71178595967244	1.61492421868149	1.62573839274334	1.65143445185111	1.52427997181008	1.23156770707452	1.58431042430996	1.1000861490642	1.30985805890895	1.41275035259796	1.16302246043151	1.36901283506102	1.30181837342071	1.21820358359625	1.42425692174669	1.44673309859763	1.36275888838262	1.39453920353756	1.29967280886601	1.0913428831836	1.06918086986894	0.145671334476951	0.648474192488743	1	-0.469177816473579	0.190171721766221	0.835959559137993
Merged-chr6-99204672-5	chr6	99204582	99204769	+	10.335999	1e+19	intron (NM_001197321, intron 2 of 17)	intron (NM_001197321, intron 2 of 17)	61840	NM_001197321	108655	Mm.234965	NM_053202	ENSMUSG00000030067	Foxp1	3110052D19Rik|4932443N09Rik|AI461938|AW494214	forkhead box P1	protein-coding	0.181828359559535	0.378750102128844	0.0199385841386724	0.0326810062159821	0.826403855901872	0.396730729978452	0.280811078134363	0.771639667201476	0.0620513630404476	0.0199385841386724	0.266796165266322	0.00760679975029567	0.27782012043866	0.0199385841386724	0.646656969855628	0.00932338409979857	0.0346659350187712	0.445515107608653	0.0326810062159821	0.345143858159578	0.00932338409979857	0.210208099284808	0.523466855698508	0.0940543234666092	0.0751560925974782	0.0119850179704641	0.736775770878233	0.0940543234666092	0.281932911669314	0.0199385841386724	0.175207326554884	0.896434768971748	1.00410724246612	1.18308367160503	1.15972663651665	1.12569291433794	1.29967280886601	1.40518439523141	1.36536471205105	-0.540700950349431	0.999999999999995	1	-0.114440322140168	1	1
Merged-chr2-172861727-2	chr2	172861660	172861795	+	5.76	1.1e+27	Intergenic	Intergenic	78594	NM_007557	12162	Mm.595	NM_007557	ENSMUSG00000008999	Bmp7	OP1	bone morphogenetic protein 7	protein-coding	0.181828359559535	0.0199385841386724	0.0199385841386724	0.0326810062159821	0.215582557560423	0.396730729978452	0.280811078134363	0.00932338409979857	0.520946909099747	0.0199385841386724	0.382157546247578	0.311697443735554	0.0119850179704641	0.368794021266208	0.165793864884208	0.233476267992186	0.598683470498043	0.445515107608653	0.0326810062159821	0.614277743242081	0.466684697887424	0.00932338409979857	0.189466840002454	0.311697443735554	0.0751560925974782	0.671116054284948	0.864452914716595	0.770035090481855	0.602526878951387	0.626264132485689	0.42063425769596	0.34054016877292	0.0820658567978514	0.00932338409979857	0.34284494388782	0.0199385841386724	0.134676133892637	0.445515107608653	0.803558541022243	0.556370421594305	0.84618594789125	1	1.86836878413737	0.0302462258854297	0.467511599288403
Merged-chr11-95666863-39	chr11	95666619	95667146	+	72.041023	1.11111111111111e+38	promoter-TSS (NM_008831)	promoter-TSS (NM_008831)	-75	NM_008831	18673	Mm.263862	NM_008831	ENSMUSG00000038845	Phb	Bap32	prohibitin	protein-coding	1.8745995624546	1.9367923403693	2.00349093336913	1.86614007705403	2.1211685259694	1.88414850882642	2.00828976331836	2.03984437677006	1.80152612985885	1.67277920976438	1.79881249229444	1.81454909868433	1.77829337494696	1.67139446474068	1.86679212877109	1.777939792455	1.78424783770528	1.80765303048917	1.87917879170068	1.84030662760271	1.74563212323461	1.72956089958813	1.7175024259843	1.69269318064868	1.80019063754701	1.65250181851462	1.8701901629753	1.71598772402616	1.68566459199389	1.78917106610589	1.7280252089199	2.16261151959422	2.14686560845751	2.12539572775411	2.08551832670572	2.14988182149008	2.18036730898368	2.1776461643763	2.21283943177312	-0.205226938549302	0.493893495538244	1	-0.0984585885425803	0.706061913136319	1
Merged-chr16-75488093-24	chr16	75487967	75488209	+	17.503334	1.10011111111111e+38	Intergenic	Intergenic	97973	NM_001252513	320355	Mm.99517	NM_177142	ENSMUSG00000032948	Lipi	D930038D03Rik|lpd1	lipase, member I	protein-coding	0.181828359559535	1.02100520133537	0.929923374061988	0.0326810062159821	0.641391693778915	0.886893833111307	0.777184472631029	0.288448175604311	1.47287534592909	1.39297535448799	1.13559641901212	1.20102794345678	1.28037433606839	1.30691142574171	1.30373124587964	1.49575417891074	1.4073567193623	1.08384019721051	1.15065410399229	1.0623494248193	1.189603381418	1.4649701037498	1.53068298381841	1.51431260008212	1.42340298540192	1.49431850169919	1.46319003647161	1.2452549190976	1.46834997266914	1.72375852233223	1.42729124385588	1.25878302176488	1.20198598383086	1.12310564658814	1.07991274878452	0.903282528308353	0.9544151941059	0.791561163439666	0.963709968025386	-0.483790660723057	0.284212559083384	0.993286952692219	-0.177177666269802	0.736717704204701	1
Merged-chr8-52317533-1	chr8	52317483	52317583	+	5.06	1e+25	Intergenic	L1_Mur2|LINE|L1	-1194169	NM_001205054	11593	Mm.334535	NM_001005847	ENSMUSG00000031521	Aga	AW060726	aspartylglucosaminidase	protein-coding	0.00932338409979857	0.523466855698508	0.0199385841386724	0.0326810062159821	0.00932338409979857	0.396730729978452	0.0119850179704641	0.00932338409979857	0.0620513630404476	0.345143858159578	0.00932338409979857	0.00760679975029567	0.0119850179704641	0.0199385841386724	0.00932338409979857	0.00932338409979857	0.0346659350187712	0.0244014877074807	0.483066967183316	0.00932338409979857	0.00932338409979857	0.00932338409979857	0.34284494388782	0.00557651139010016	0.773022065213594	0.0119850179704641	0.00932338409979857	0.00760679975029567	0.00317568310172015	0.0199385841386724	0.925626789493564	0.00932338409979857	0.0820658567978514	0.00932338409979857	0.0119850179704641	0.0199385841386724	0.134676133892637	0.0244014877074807	0.0620513630404476	0	1	1	0.325982448368805	1	1
Merged-chr15-55133523-1	chr15	55133473	55133573	+	5.96	10000000000	promoter-TSS (NM_001037937)	promoter-TSS (NM_001037937)	87	NM_001037937	97998	Mm.295397	NM_145470	ENSMUSG00000022419	Deptor	Depdc6	DEP domain containing MTOR-interacting protein	protein-coding	0.311697443735554	0.866500022987809	0.558394498995649	0.311697443735554	0.547004231757686	0.787223430992218	0.703639608077371	1.05417733121464	0.0620513630404476	0.817320365729263	0.466684697887424	0.443658752143765	0.695581456960563	0.558394498995649	0.00932338409979857	0.473601024122542	0.473601024122542	0.0244014877074807	0.0326810062159821	0.181828359559535	0.00932338409979857	0.00932338409979857	0.34284494388782	0.0940543234666092	0.0751560925974782	0.488507548239177	0.363859968565408	0.00760679975029567	0.141598907722678	0.0199385841386724	0.00760679975029567	0.00932338409979857	0.0820658567978514	0.502443134973191	0.0119850179704641	0.378750102128844	0.134676133892637	0.0244014877074807	0.0620513630404476	-1.67187215829601	0.471181822294113	1	-0.680216019984517	0.994878021688879	1
Merged-chr5-22452635-5	chr5	22452477	22452744	+	36.043999	1.00000000101e+30	Intergenic	Intergenic	76420	NR_004442	100042049	Mm.21724	NR_004442		Gm15421	OTTMUSG00000021442	ribosomal protein L22 like 1 pseudogene	pseudo	0.00932338409979857	0.0199385841386724	0.0199385841386724	0.0326810062159821	0.00932338409979857	0.396730729978452	0.0119850179704641	0.288448175604311	0.520946909099747	0.0199385841386724	0.382157546247578	0.601375682826066	0.0119850179704641	0.0199385841386724	0.382157546247578	0.473601024122542	0.0346659350187712	0.445515107608653	0.984155688648163	0.00932338409979857	1.0267787802986	0.390170101337298	1.04060901440819	0.68631118947535	1.01818514064442	0.97525666563647	0.663890664626893	0.535877172784499	0.554137129868567	1.00329478447918	0.42063425769596	1.38629646767239	1.11643916275318	1.74722046361877	1.76452078777498	1.65313000339953	1.29967280886601	1.00387763111604	1.14028243665707	1.54307378869201	0.275938181968237	0.986366831109854	-0.882713312036632	0.198194222041589	0.843933315838664
Merged-chr10-63444673-2	chr10	63444600	63444779	+	7.08	1.1e+09	intron (NM_177612, intron 1 of 17)	MTC-int|LTR|ERVL-MaLR	-12822	NM_001164376	216033	Mm.444692	NM_177612	ENSMUSG00000060843	Ctnna3	4930429L08Rik|4933408A16|Catna3|Vr22	catenin (cadherin associated protein), alpha 3	protein-coding	0.181828359559535	0.523466855698508	0.346312387520258	0.0326810062159821	1.00410724246612	0.976334061146363	0.608582102206327	0.544722286593575	0.0620513630404476	0.345143858159578	0.134676133892637	0.17423324912104	0.0119850179704641	0.0199385841386724	0.165793864884208	0.473601024122542	0.473601024122542	0.0244014877074807	0.0326810062159821	0.181828359559535	0.248102357303642	0.00932338409979857	0.00557651139010016	0.0940543234666092	0.0751560925974782	0.0119850179704641	0.233476267992186	0.00760679975029567	0.0381715905868842	0.0199385841386724	0.34054016877292	0.429516455891764	0.0820658567978514	0.42063425769596	0.544722286593575	0.0199385841386724	0.134676133892637	0.663890664626893	0.553209946324348	-0.585573330403222	1	1	1.36825353883413	0.554841556201937	1
Merged-chr14-102922714-38	chr14	102922503	102923010	+	82.231583	1.11111111111111e+38	Intergenic	Intergenic	59876	NR_039592	100628599		NR_039592	ENSMUSG00000092901	Mir5130	mir-5130|mmu-mir-5130|mu-mir-5130	microRNA 5130	ncRNA	2.04812643788012	2.33796133445485	2.22890027604689	2.11601906067402	1.9489711768871	2.18996109616077	2.14764934081242	2.09560121150358	2.08201412533599	2.19310995495124	2.10504529816595	2.25635426344482	2.23934881789191	2.30502716772334	1.97368188624544	2.07499979841773	2.08618962066391	2.07942130950019	2.08247423781001	2.12844162330217	2.11700891745839	2.13652497508068	1.91760845894019	1.94525851957045	2.06867038030175	2.1986386295572	2.07095325831111	2.03369616565705	1.99293364193699	2.23585329688214	2.02746251589455	1.62827468293469	1.67750271276698	1.34263697169607	1.43608254993837	1.19298588005026	1.2172993382192	1.57748531569779	1.60114121931998	0.0484699926623647	0.899720585082246	1	0.173376147498524	0.556100890025649	1
Merged-chr15-61860990-1	chr15	61860940	61861040	+	7.85	10000000	Intergenic	Intergenic	-86539	NR_040350	432956	Mm.404918	NR_040350		D030024E09Rik	-	RIKEN cDNA D030024E09 gene	ncRNA	0.00932338409979857	0.378750102128844	0.558394498995649	0.0326810062159821	0.547004231757686	0.649691699734329	0.940168269450045	0.771639667201476	0.0620513630404476	0.468390305640724	0.466684697887424	0.674323280840426	0.799340954666359	0.787223430992218	0.165793864884208	0.473601024122542	0.0346659350187712	0.0244014877074807	0.0326810062159821	0.00932338409979857	0.603521474845281	0.812613560554445	0.00557651139010016	0.415411584884575	0.0751560925974782	0.671116054284948	0.233476267992186	0.215582557560423	0.0381715905868842	0.0199385841386724	0.42063425769596	0.181828359559535	0.0820658567978514	0.198829939879819	0.0119850179704641	0.0199385841386724	0.134676133892637	0.663890664626893	0.0620513630404476	1.61313207388339	0.236596677007897	0.949062434920678	0.488645710571486	0.911271601978792	1
Merged-chr17-47999477-1	chr17	47999427	47999527	+	4.93	100000000000	Intergenic	L2b|LINE|L2	38816	NM_029689	76651	Mm.76918	NM_029689	ENSMUSG00000094928	1700122O11Rik	-	RIKEN cDNA 1700122O11 gene	protein-coding	0.778700079110863	0.0199385841386724	0.0199385841386724	0.749906445022613	0.00932338409979857	0.175207326554884	0.280811078134363	0.288448175604311	0.65260339228053	0.0199385841386724	0.134676133892637	0.443658752143765	0.599821288293056	0.0199385841386724	0.165793864884208	0.473601024122542	0.812613560554445	0.0244014877074807	0.0326810062159821	0.345143858159578	0.363859968565408	0.54881067829073	0.496104039478313	0.0940543234666092	0.553209946324348	0.0119850179704641	0.663890664626893	0.161564776243365	0.00317568310172015	0.0199385841386724	0.34054016877292	0.429516455891764	0.0820658567978514	0.198829939879819	0.34284494388782	0.378750102128844	0.134676133892637	0.0244014877074807	0.0620513630404476	-0.104242467783289	1	1	-1.02696920285389	0.438047430406959	0.974902310441078
Merged-chr17-22035789-39	chr17	22035657	22035913	+	41.974358	1.11111111111111e+38	Intergenic	Intergenic	73226	NM_001025373	74670	Mm.26540	NM_001025373	ENSMUSG00000053347	Zfp943	4930432O21Rik	zinc finger prtoein 943	protein-coding	1.88474650381225	2.0974523676009	1.85693042130221	1.94136192818045	1.5532094165879	1.92820195975919	1.9336385060377	1.76952520498852	1.77529522442556	2.06396807871255	1.55828218598292	1.86832956350523	1.69974592342753	1.87277223584653	1.71323859396245	1.74094087383346	1.69226907508558	1.61700213933595	1.84702685988534	1.51844302718959	1.41226646388009	1.77714726160995	1.73635647186779	1.80176678745617	1.79181174297533	1.61700213933595	1.82181563542433	1.50668546171811	1.57014663245584	1.76374827264187	1.62464164487093	1.31060491681243	1.46429068408694	1.59427736391894	1.56873762490541	1.61668373244753	1.66890926495061	1.53204647821307	1.54942055304559	-0.44881073130552	0.206545047992759	0.925080086593097	-0.616985991684744	0.0249033583666778	0.428622899311979
Merged-chr8-120563279-1	chr8	120563216	120563343	+	3.15	1e+24	intron (NM_198671, intron 3 of 15)	intron (NM_198671, intron 3 of 15)	24583	NR_106159	102466849		NR_106159	ENSMUSG00000098280	Mir7687	Gm27573|mmu-mir-7687	microRNA 7687	ncRNA	0.444517208479669	0.378750102128844	0.0199385841386724	0.443658752143765	0.504100501680042	0.175207326554884	0.280811078134363	0.288448175604311	0.0620513630404476	0.0199385841386724	0.134676133892637	0.00760679975029567	0.0119850179704641	0.0199385841386724	0.897171182441964	0.812613560554445	0.473601024122542	0.0244014877074807	0.0326810062159821	0.00932338409979857	0.155210339898552	0.210208099284808	0.445515107608653	0.415411584884575	0.553209946324348	0.611245272874197	0.00932338409979857	0.416396401079672	0.950159764728237	0.0199385841386724	0.512046642326883	0.633821384924894	0.0820658567978514	0.547004231757686	0.0119850179704641	0.693138471498439	0.544722286593575	0.663890664626893	0.714973787042936	-2.70375953252523	0.0317454147692755	0.569234777716906	0.709276737967253	0.577549529532433	1
Merged-chr2-124264518-20	chr2	124264284	124264687	+	34.788002	1.11111111111111e+38	intron (NM_001290997, intron 2 of 20)	intron (NM_001290997, intron 2 of 20)	-42127	NR_040612	75946	Mm.415059	NR_040612	ENSMUSG00000086954	4930583P06Rik	-	RIKEN cDNA 4930583P06 gene	ncRNA	0.181828359559535	0.607098302841826	0.0199385841386724	0.443658752143765	0.429516455891764	0.396730729978452	0.280811078134363	0.288448175604311	0.718712171071084	0.973675400771864	1.2198211793202	0.826403855901872	1.13377798800933	1.27756121254829	1.34151215676776	1.71640040485228	1.42021650625825	1.37422395269801	1.84702685988534	1.48067917975883	1.5929956489862	1.91838610718197	1.67788464218671	1.60151091786117	1.65860809228762	1.84350093595609	1.8362859401155	1.88812092730434	1.93478004548324	1.84664738321271	2.07361584672899	0.999260793452567	0.599821288293056	0.797005483905279	0.665686504240161	0.693138471498439	0.134676133892637	0.580306907225449	0.553209946324348	0.478162463116705	0.300844154444457	1	0.794362831886277	0.00468797206566877	0.176204242566201
Merged-chr6-72109724-11	chr6	72109593	72109897	+	15.577272	1.00000101001e+34	intron (NM_011375, intron 1 of 6)	intron (NM_011375, intron 1 of 6)	12137	NM_011375	20454	Mm.38248	NM_011375	ENSMUSG00000056091	St3gal5	3S-T|Siat9|[a]2	ST3 beta-galactoside alpha-2,3-sialyltransferase 5	protein-coding	0.582922620780328	0.378750102128844	1.26720226602692	0.443658752143765	1.78857547486978	1.51706557326852	1.18804496662804	1.71298768819357	0.520946909099747	0.345143858159578	0.946589731701844	0.907643610088465	1.07720225294871	0.86619382032866	0.00932338409979857	0.721875856429787	0.473601024122542	0.445515107608653	0.714973787042936	1.00237456840858	1.21559223146747	1.18760272098196	0.586547526070671	0.718712171071084	1.10280875467322	1.04156892714728	0.663890664626893	1.04156892714728	0.933325158385489	1.20385672786332	0.787223430992218	0.575365105476118	0.599821288293056	0.198829939879819	0.544722286593575	0.378750102128844	0.134676133892637	0.663890664626893	0.803558541022243	2.69488252427234	0.000160311168553198	0.0449390251080233	0.883464407519478	0.171903808915371	0.822230630714925
Merged-chr2-129696308-19	chr2	129696210	129696420	+	10.1	1.000110010111e+38	intron (NM_001286502, intron 2 of 3)	intron (NM_001286502, intron 2 of 3)	2343	NM_001286502	18610	Mm.6239	NM_018863	ENSMUSG00000027400	Pdyn	Dyn	prodynorphin	protein-coding	0.800203298897239	1.02100520133537	1.12705277484043	0.618664703665152	1.39884744600486	1.0981568180186	1.21488645200369	1.24488245106692	0.858756164994939	0.846547244821697	0.996827941452858	0.975810253291411	0.981838637218912	1.04432139495427	1.16188565963996	0.812613560554445	1.16491530491326	0.817320365729263	0.868702139763776	1.01197183427375	0.539528216054417	1.24488245106692	0.951646797148628	0.763161002931978	0.916318205716447	1.20315786632091	1.07936890033872	0.938834312523366	0.799340954666359	0.738507822229237	0.787223430992218	1.1348880113705	0.599821288293056	1.20542660979365	1.00494803987991	0.975532487933986	0.9544151941059	1.27200079325017	1.47410605813449	-0.0366962363996106	0.932029416775779	1	0.0175809103787882	1	1
Merged-chr15-69849852-38	chr15	69849614	69850013	+	55.906841	1.11111011111111e+38	Intergenic	Intergenic	-74420	NR_045071	100503580	Mm.404646	NR_045071		Gm19782	-	predicted gene, 19782	ncRNA	1.82454669864124	2.28287210103008	1.94503479911318	1.82300959861689	1.37588497233657	1.79707097376455	1.85832766409801	1.83497766115013	2.06817167060864	2.35578051485075	1.83173315060099	2.23938663525083	2.10399749997245	2.05865352157812	1.57515884012952	2.0676652454616	2.09253654684513	1.76970367288075	1.73317363734082	1.65185575880388	1.39222443207237	1.62118636704193	1.53068298381841	1.96612707127322	1.94632030127351	1.59171875298116	1.69156215189466	1.50995104045292	1.48954583559338	1.76374827264187	1.49187027877254	1.76752706088122	1.86384166084048	1.52033730914261	1.51404849690267	1.55293050475205	1.63037299940801	1.56444936076776	1.36536471205105	-1.24547324921917	0.00483562241478099	0.274628613601481	-0.920598598081439	0.00996796756411403	0.270787404503078
Merged-chr8-68881946-2	chr8	68881874	68882010	+	5.5	1.0001e+30	intron (NM_008509, intron 1 of 9)	intron (NM_008509, intron 1 of 9)	1387	NM_008509	16956	Mm.1514	NM_008509	ENSMUSG00000015568	Lpl	-	lipoprotein lipase	protein-coding	0.616184223281217	0.0199385841386724	0.787223430992218	0.749906445022613	0.763161002931978	0.396730729978452	0.416396401079672	0.544722286593575	0.718712171071084	0.846547244821697	0.643038896246984	0.17423324912104	0.410232532616803	0.690097257777185	0.844448885499102	0.721875856429787	0.674323280840426	0.671116054284948	0.984155688648163	0.181828359559535	0.995728266008592	0.54881067829073	0.866500022987809	0.476930721574371	0.916318205716447	0.611245272874197	0.663890664626893	0.783848816733813	0.580306907225449	0.466684697887424	0.760794236402048	0.575365105476118	0.599821288293056	0.641391693778915	0.0119850179704641	0.0199385841386724	0.134676133892637	0.0244014877074807	0.553209946324348	-0.123564608753973	1	1	-0.0196566283721618	1	1
Merged-chr17-47177876-24	chr17	47177513	47178111	+	33.346249	1.11111101011111e+38	intron (NM_001097623, intron 3 of 19)	intron (NM_001097623, intron 3 of 19)	36870	NM_001097623	224829	Mm.260989	NM_172622		Trerf1	9430096I18Rik|AI429294|B830015H24|RAPA|Trep-132|Trep132	transcriptional regulating factor 1	protein-coding	0.649691699734329	1.1886729963771	1.52114189127182	0.618664703665152	1.74395532225086	1.41842954057982	1.66454594085948	1.43065759212837	1.04122270995745	1.37528929635556	1.8918023124793	1.6952934109861	1.78673458610255	1.66417914134312	1.43350668401191	1.21644892373643	1.48383562217884	1.70326251000203	1.8209991732939	2.02060205041959	1.82186396126485	1.85624170543234	1.33460119791258	1.36049035066748	1.34118625436244	1.68015310187276	1.66698730953343	1.91234413548814	1.66389915850465	1.42085754975593	1.83196411697056	1.1259338315467	1.00410724246612	0.547004231757686	0.665686504240161	0.903282528308353	0.134676133892637	0.663890664626893	0.553209946324348	1.61698950927921	4.7287600452019e-05	0.0219206499687003	1.28203165832189	0.00194177106671709	0.102183899106764
Merged-chr1-80416544-4	chr1	80416405	80416654	+	11.165	1.00000000000001e+33	Intergenic	ID2|SINE|ID	-29403	NR_040460	72208	Mm.396181	NR_040460	ENSMUSG00000101483	1700016L21Rik	Jr3	RIKEN cDNA 1700016L21 gene	ncRNA	0.523466855698508	0.607098302841826	0.689511446852129	0.443658752143765	0.429516455891764	0.488507548239177	0.984155688648163	0.288448175604311	0.0620513630404476	0.345143858159578	0.676437171517561	0.601375682826066	0.599821288293056	0.0199385841386724	0.987449712275865	0.00932338409979857	0.674323280840426	0.445515107608653	0.483066967183316	0.715848723966044	0.773022065213594	1.08062619304267	0.586547526070671	0.0940543234666092	0.0751560925974782	0.488507548239177	0.233476267992186	0.34054016877292	0.233476267992186	0.544722286593575	0.760794236402048	0.982460399779246	0.847098531375322	1.0333508237722	0.924319761803332	1.22656582062038	1.33576937478025	1.52348469874266	1.25178899154337	0.791859338624765	0.370164350162805	1	0.863907621751591	0.414960944862109	0.965825790764017
Merged-chr8-121051088-4	chr8	121051007	121051195	+	10.99	1.1e+21	Intergenic	Lx8|LINE|L1	32009	NR_045471	68790	Mm.246916	NR_045471	ENSMUSG00000097336	Fendrr	1110050K14Rik|LL66|linc-Foxf1a|lincFoxf1	Foxf1 adjacent non-coding developmental regulatory RNA	ncRNA	0.00932338409979857	0.378750102128844	0.0199385841386724	0.0326810062159821	0.215582557560423	0.00932338409979857	0.280811078134363	0.544722286593575	0.0620513630404476	0.0199385841386724	0.266796165266322	0.601375682826066	0.0119850179704641	0.0199385841386724	0.165793864884208	0.721875856429787	0.473601024122542	0.445515107608653	0.0326810062159821	0.00932338409979857	0.603521474845281	0.390170101337298	0.618664703665152	0.311697443735554	0.0751560925974782	0.0119850179704641	0.00932338409979857	0.00760679975029567	0.500884866567804	0.0199385841386724	0.544722286593575	1.05125834873312	1.27008235255825	1.2452549190976	1.25766548563624	0.781179550486502	0.702009168059454	0.791561163439666	0.803558541022243	-0.0639933843764083	1	1	-0.013687603430477	1	1
Merged-chr7-49255241-9	chr7	49255183	49255318	+	7.885556	1.0010000100001e+34	intron (NM_175272, intron 1 of 37)	B3|SINE|B2	9061	NM_175272	78286	Mm.333881	NM_175272	ENSMUSG00000052512	Nav2	5330421F07Rik|AU067780|BQ960892|HELAD1|POMFIL2|RAINB1|RAINB2|Unc53H2|mKIAA3015	neuron navigator 2	protein-coding	0.523466855698508	1.08721119149195	0.86619382032866	0.0326810062159821	1.06994150291474	1.03053192970524	1.05960796120883	0.914979153232913	0.858756164994939	0.973675400771864	0.887832516194811	0.725543502388253	0.27782012043866	0.0199385841386724	0.897171182441964	1.03522000394152	0.674323280840426	0.926143731739316	0.483066967183316	0.771639667201476	0.00932338409979857	0.812613560554445	0.760794236402048	0.0940543234666092	0.0751560925974782	0.611245272874197	0.444517208479669	0.791561163439666	0.523466855698508	0.68631118947535	0.0751560925974782	1.1259338315467	1.20198598383086	0.797005483905279	0.817666023150535	0.693138471498439	0.9544151941059	0.952032083798216	0.0620513630404476	-0.74899191949658	0.372131636395892	1	0.535002321965752	0.465144623902365	0.98471947057139
Merged-chr14-64587399-18	chr14	64587279	64587535	+	10.826667	1.0101011101111e+38	promoter-TSS (NR_040709)	promoter-TSS (NR_040709)	-708	NR_040709	268755	Mm.194050	NR_040709	ENSMUSG00000097545	Mir124a-1hg	A930011O12Rik|Rncr3|mir-124-1|mir-3078	Mir124-1 host gene (non-protein coding)	ncRNA	0.669614396476654	1.08721119149195	1.34998167325585	0.0326810062159821	1.06994150291474	0.930848533058974	0.984155688648163	1.05417733121464	1.16986963819295	0.915922165298707	0.938834312523366	1.13357169366333	1.10589563213045	0.93053998031746	1.29547183598258	1.21644892373643	0.911655317890852	1.24940932561466	1.07460579512202	1.07492247302937	1.47050142964213	0.871747970656435	1.01818514064442	1.07171809258791	1.10280875467322	1.3304744382077	1.1379591563602	1.17705310936334	1.08905205833636	0.68631118947535	1.02229308323894	1.08615669684157	1.00410724246612	1.2452549190976	1.13357169366333	1.07936890033872	1.36674146137741	0.952032083798216	1.20315786632091	0.00419762099676886	1	1	0.0599932524007061	1	1
Merged-chr13-73087995-2	chr13	73087945	73088046	+	5.805	1e+38	Intergenic	Intergenic	141105	NR_126459	75361	Mm.385732	NR_126459		4930555K05Rik	-	RIKEN cDNA 4930555K05 gene	ncRNA	0.868344386914123	0.378750102128844	0.346312387520258	0.857724253110303	0.547004231757686	0.649691699734329	0.280811078134363	0.00932338409979857	0.520946909099747	0.942899359011554	0.466684697887424	0.601375682826066	0.0119850179704641	0.368794021266208	0.897171182441964	0.6834330030122	0.674323280840426	0.0244014877074807	0.483066967183316	0.181828359559535	0.00932338409979857	0.390170101337298	0.445515107608653	0.68631118947535	0.553209946324348	0.0119850179704641	0.444517208479669	0.535877172784499	0.602526878951387	0.87261066058355	0.265548524140211	0.181828359559535	1.00410724246612	0.42063425769596	0.34284494388782	0.378750102128844	0.134676133892637	0.0244014877074807	0.553209946324348	-2.29986436308574	0.0256383404741217	0.531380241445837	0.393271071535649	0.64431579644075	1
Merged-chr15-102722230-39	chr15	102721976	102722453	+	113.869232	1.11111111111111e+38	promoter-TSS (NM_026192)	promoter-TSS (NM_026192)	-36	NM_026192	67488	Mm.71682	NM_026192	ENSMUSG00000023055	Calcoco1	1810009B06Rik|Cocoa|Gcap11|mKIAA1536	calcium binding and coiled coil domain 1	protein-coding	2.15998354569083	2.15184730082597	2.35297962786306	2.14917061757777	2.32535901329626	2.24388961745969	2.19756279198014	2.25981089485514	2.09669878957192	2.01519514002166	2.09629575150409	1.91673311657171	1.98102237363848	2.15631232204932	1.90479086160255	2.09167033295849	2.05197822571347	1.91642663238713	2.07169338216126	2.15169118146686	2.15544517437298	2.1083471679351	1.98053071894262	1.93268536889624	1.97809303118305	2.0844743681224	2.01807501703219	2.058960621556	1.98268311548754	2.07622965313061	2.03624562929366	2.21019137548843	2.23642633471573	2.15486009925289	2.18309756294051	2.2150250847842	2.174537366441	2.22398820967568	2.20123104919601	0.169540358462454	0.575940325828288	1	0.0798127697441614	0.750984779932952	1
Merged-chr8-94191372-39	chr8	94191119	94191736	+	117.566666	1.11111111111111e+38	Intergenic	Intergenic	12338	NM_013602	17748	Mm.192991	NM_013602	ENSMUSG00000031765	Mt1	MT-I|Mt-1	metallothionein 1	protein-coding	2.06232623433747	2.174537366441	2.15403464389993	2.04822852267497	2.06213677519654	2.04541937676348	2.25630715446293	2.13470614149793	2.19068829039305	2.28372234807478	2.31057994220124	2.17510048619717	2.2434525992912	2.26789730409261	2.15990584300948	2.24167789462516	2.26343846845485	2.26594024191028	2.15151013537678	2.27973774815021	2.20564334916663	2.24486669294233	2.1762100541669	2.21849966462911	2.26948380805427	2.14500525974038	2.19627098716367	2.22134029469333	2.21289805317778	2.06628862956213	2.20556193335509	2.10765570124232	2.09544460320331	2.03751323686954	2.04540796717348	2.08883210642167	2.09256198063452	2.06810427081826	2.0766856860828	-0.171419084769237	0.521644568941291	1	-0.30469931045336	0.182535020304354	0.82792160638026
Merged-chr5-122638485-1	chr5	122638435	122638535	+	4.34	1e+26	Intergenic	LTR65|LTR|ERV1	-5426	NM_001038839	18439	Mm.42026	NM_011027	ENSMUSG00000029468	P2rx7	AI467586|P2X(7)|P2X7R	purinergic receptor P2X, ligand-gated ion channel, 7	protein-coding	0.181828359559535	0.378750102128844	0.0199385841386724	0.0326810062159821	0.215582557560423	0.175207326554884	0.0119850179704641	0.00932338409979857	0.0620513630404476	0.345143858159578	0.134676133892637	0.00760679975029567	0.0119850179704641	0.368794021266208	0.473601024122542	0.559797456166953	0.473601024122542	0.0244014877074807	0.483066967183316	0.345143858159578	0.155210339898552	0.390170101337298	0.445515107608653	0.0940543234666092	0.553209946324348	0.763161002931978	0.134676133892637	0.656300997535002	0.00557651139010016	0.626264132485689	0.00760679975029567	0.0751560925974782	0.0820658567978514	0.502443134973191	0.34284494388782	0.233476267992186	0.134676133892637	0.445515107608653	0.0620513630404476	-0.699272128732926	0.624992420808216	1	0.242710966109889	1	1
Merged-chr13-105146005-2	chr13	105145940	105146099	+	9.615	100000100000	Intergenic	Intergenic	63897	NM_025751	66763	Mm.109093	NM_025751	ENSMUSG00000021718	4933425L06Rik	-	RIKEN cDNA 4933425L06 gene	protein-coding	1.09176547641064	0.7617176861038	0.787223430992218	1.16188565963996	0.00932338409979857	0.00932338409979857	0.0119850179704641	0.00932338409979857	0.65260339228053	0.345143858159578	0.134676133892637	0.17423324912104	0.0119850179704641	0.0199385841386724	0.165793864884208	0.00932338409979857	1.05661480367756	0.671116054284948	0.714973787042936	0.275430426290908	0.00932338409979857	0.54881067829073	0.0448302579732339	0.311697443735554	1.01818514064442	0.611245272874197	0.233476267992186	0.34054016877292	0.181828359559535	0.544722286593575	0.00760679975029567	0.34054016877292	0.0820658567978514	0.198829939879819	0.0119850179704641	0.0199385841386724	0.134676133892637	0.445515107608653	0.0620513630404476	-1.0775531683727	0.476943388913351	1	-0.943388920999751	0.470425730204208	0.986097625489016
Merged-chr8-11768309-2	chr8	11768244	11768369	+	7.92	1.0000000000001e+26	intron (NM_017402, intron 1 of 19)	intron (NM_017402, intron 1 of 19)	9976	NM_001113518	54126	Mm.244068	NM_017402	ENSMUSG00000031511	Arhgef7	Cool|PIX|Pak3bp|betaPix|betaPix-b|betaPix-c|cool-1|mKIAA0142|p85Cool1|p85SPR	Rho guanine nucleotide exchange factor (GEF7)	protein-coding	0.523466855698508	0.0199385841386724	0.0199385841386724	0.618664703665152	0.215582557560423	0.175207326554884	0.0119850179704641	0.00932338409979857	0.0620513630404476	0.345143858159578	0.643038896246984	0.826403855901872	1.01904531724701	0.638795098440696	0.592852140161625	0.473601024122542	0.473601024122542	0.926143731739316	0.714973787042936	0.416396401079672	0.930266416772501	0.390170101337298	0.34284494388782	0.476930721574371	0.553209946324348	0.55918087898966	0.618664703665152	0.834401492594468	0.429516455891764	0.466684697887424	0.265548524140211	0.633821384924894	0.0820658567978514	0.42063425769596	0.34284494388782	0.233476267992186	0.134676133892637	1.04787554624505	0.0620513630404476	0.665338213135684	0.522489630007378	1	0.900704183170332	0.373649677321856	0.948643165573344
Merged-chr19-53219505-7	chr19	53219397	53219615	+	9.561429	1.00000011e+34	intron (NM_013758, intron 3 of 15)	MLT1F|LTR|ERVL-MaLR	35699	NR_036590	69319	Mm.57452	NR_036590		1700001K23Rik	-	RIKEN cDNA 1700001K23 gene	ncRNA	0.933325158385489	0.607098302841826	0.558394498995649	0.695581456960563	0.763161002931978	0.837498895275809	0.940168269450045	0.703639608077371	0.962306142857875	0.973675400771864	1.03522000394152	1.23833610186217	1.15219086507461	0.830416788118477	0.897171182441964	0.881190014309572	0.674323280840426	0.926143731739316	0.984155688648163	0.922034552850826	1.15972663651665	0.812613560554445	0.733170979783928	0.763161002931978	0.553209946324348	0.611245272874197	1.00329478447918	0.895795984206118	0.715848723966044	0.356401851261549	0.760794236402048	0.674323280840426	0.0820658567978514	0.797005483905279	0.817666023150535	1.01768783355736	0.9544151941059	1.36556536173085	1.3304744382077	0.636208242349893	0.247586023925142	0.962702476445367	0.41563696083294	0.533849893206658	1
Merged-chr2-70476787-31	chr2	70476637	70476914	+	18.457096	1.11011111001111e+38	exon (NM_022435, exon 2 of 2)	exon (NM_022435, exon 2 of 2)	1852	NM_022435	64406	Mm.423397	NM_022435	ENSMUSG00000075304	Sp5	-	trans-acting transcription factor 5	protein-coding	1.59001385531989	1.11337459570969	1.36577556671184	1.65074765673187	1.23628853680446	1.16609340580455	0.984155688648163	1.46205909157352	1.63182427743074	1.34118625436244	1.25280038775264	1.0623494248193	1.28037433606839	1.17570970660111	1.55047955850927	1.34378531966641	1.52874956250687	1.20315786632091	1.15065410399229	1.15332535550558	1.41226646388009	1.18760272098196	1.3009802733563	1.44456898589445	1.17547930343137	0.858093881893908	1.30985805890895	1.05817783898992	1.07743984822062	1.11643916275318	1.21820358359625	1.51883867657871	1.42425692174669	1.36772879132736	1.46834997266914	1.34151215676776	1.29967280886601	1.63448817459381	1.68386467040351	-0.816340803385844	0.0441479792578222	0.628942916868105	-0.729625389650321	0.0542513167740137	0.591134552154715
Merged-chr12-85947401-2	chr12	85947333	85947470	+	5.23	1e+33	intron (NM_001081423, intron 28 of 33)	intron (NM_001081423, intron 28 of 33)	122451	NM_001081423	320244	Mm.132172	NM_177114	ENSMUSG00000012609	Ttll5	1700048H13Rik|2310009M18Rik|4930556H18Rik|AI428864|D630041K24Rik|R75373|Stamp|mKIAA0998	tubulin tyrosine ligase-like family, member 5	protein-coding	0.181828359559535	0.0199385841386724	0.558394498995649	0.0326810062159821	0.504100501680042	0.488507548239177	0.280811078134363	0.00932338409979857	0.0620513630404476	0.468390305640724	0.698192740120834	0.725543502388253	0.599821288293056	0.787223430992218	0.165793864884208	0.00932338409979857	0.473601024122542	0.671116054284948	0.483066967183316	0.581574354495984	0.155210339898552	1.0584739076696	0.00557651139010016	0.476930721574371	0.916318205716447	0.714973787042936	0.444517208479669	0.535877172784499	0.799340954666359	0.0199385841386724	0.265548524140211	0.429516455891764	0.0820658567978514	0.198829939879819	0.34284494388782	0.0199385841386724	0.134676133892637	0.0244014877074807	0.553209946324348	2.60548037953068	0.0373876838617078	0.595651296857529	0.345914973693387	1	1
Merged-chr8-101182943-1	chr8	101182893	101182993	+	4.25	1e+25	Intergenic	Intergenic	1602168	NM_009866	12552	Mm.1571	NM_009866	ENSMUSG00000031673	Cdh11	Cad11|OSF-4	cadherin 11	protein-coding	0.00932338409979857	0.0199385841386724	0.0199385841386724	0.0326810062159821	0.215582557560423	0.544722286593575	0.0119850179704641	0.00932338409979857	0.0620513630404476	0.0199385841386724	0.00932338409979857	0.443658752143765	0.0119850179704641	0.0199385841386724	0.00932338409979857	0.00932338409979857	0.0346659350187712	0.0244014877074807	0.0326810062159821	0.00932338409979857	0.00932338409979857	0.00932338409979857	0.00557651139010016	0.00557651139010016	0.0751560925974782	0.275430426290908	0.00932338409979857	0.00760679975029567	0.0381715905868842	0.0199385841386724	0.82095824076528	0.00932338409979857	0.0820658567978514	0.00932338409979857	0.0119850179704641	0.0199385841386724	0.134676133892637	0.0244014877074807	0.553209946324348	0	1	1	4.71355357205441	0.103727228457617	0.726147664695663
Merged-chr7-118949092-22	chr7	118948935	118949244	+	29.818182	1.11111011111111e+38	intron (NM_001081446, intron 8 of 8)	MTEb|LTR|ERVL-MaLR	46122	NM_022420	64297	Mm.103439	NM_022420	ENSMUSG00000008734	Gprc5b	AW125761|Raig2	G protein-coupled receptor, family C, group 5, member B	protein-coding	0.444517208479669	0.0199385841386724	0.346312387520258	0.0326810062159821	0.763161002931978	0.396730729978452	0.0119850179704641	0.703639608077371	0.962306142857875	0.677031219339408	1.09407394354812	1.1809073887096	0.830416788118477	1.13377798800933	1.46804482758078	1.54086647167664	1.51883867657871	1.6952934109861	1.68836158618109	1.09585804958802	0.857724253110303	1.62848183977586	1.63811626202276	1.66159199905739	1.63513323770179	1.92849376020676	1.7581243448081	1.5954853698801	1.62065967966037	1.89472001044612	1.77006718967782	1.45036448379359	1.53089129136282	1.37658419847408	1.31770323424647	1.13697711760503	0.702009168059454	0.445515107608653	0.553209946324348	-0.646404745975614	0.192377814073638	0.913832759801828	0.137620460002696	0.616530528312785	1
Merged-chr3-152225122-17	chr3	152225037	152225213	+	9.586471	1.1001000101011e+34	intron (NM_057172, intron 16 of 19)	B2_Mm2|SINE|B2	14667	NM_057172	51886	Mm.278922	NM_057172	ENSMUSG00000028034	Fubp1	9530027K12Rik|D3Ertd330e|FBP|Fubp|Fubp4	far upstream element (FUSE) binding protein 1	protein-coding	0.649691699734329	0.866500022987809	0.787223430992218	0.749906445022613	1.21488645200369	1.26457769431974	1.21488645200369	0.914979153232913	0.520946909099747	0.77830292239274	1.09407394354812	0.871747970656435	1.19579137183281	0.991110350834824	0.844448885499102	0.473601024122542	0.867667461434313	1.00547527472388	1.07460579512202	1.18136930656018	0.995728266008592	1.13377798800933	0.792454486783394	0.96540310476302	0.0751560925974782	0.790656152130177	0.736775770878233	1.00713835367649	0.898521974996037	1.06602906180811	0.630651307884533	1.01768783355736	1.00410724246612	1.05817783898992	1.0623494248193	1.16546825570926	0.702009168059454	1.14245564501804	1.20315786632091	1.44932928225794	0.011233924149024	0.392251461758684	0.543351679051168	0.250565511611686	0.883858543165853
Merged-chr1-58601105-1	chr1	58601055	58601155	+	5.74	1000	Intergenic	B2_Mm2|SINE|B2	14708	NM_025597	66495	Mm.2033	NM_025597		Ndufb3	2700033I16Rik|CI-B12	NADH dehydrogenase (ubiquinone) 1 beta subcomplex 3	protein-coding	0.181828359559535	0.378750102128844	0.346312387520258	0.0326810062159821	0.345143858159578	0.175207326554884	0.280811078134363	0.641391693778915	0.0620513630404476	0.0199385841386724	0.266796165266322	0.00760679975029567	0.0119850179704641	0.23761812796359	0.165793864884208	0.00932338409979857	0.598683470498043	0.0244014877074807	0.0326810062159821	0.181828359559535	0.363859968565408	0.210208099284808	0.34284494388782	0.0940543234666092	0.0751560925974782	0.410232532616803	0.00932338409979857	0.27782012043866	0.500884866567804	0.0199385841386724	0.00760679975029567	0.674323280840426	0.0820658567978514	0.725543502388253	0.544722286593575	0.781179550486502	0.702009168059454	1.0913428831836	0.553209946324348	0.117322782386687	1	1	0.550305963887441	0.795715823611973	1
Merged-chr11-43198999-1	chr11	43198949	43199049	+	5.77	1e+21	intron (NM_176999, intron 7 of 22)	intron (NM_176999, intron 7 of 22)	49122	NM_176999	319767	Mm.252339	NM_176999	ENSMUSG00000055415	Atp10b	5930426O13Rik|9030605H24Rik	ATPase, class V, type 10B	protein-coding	0.181828359559535	0.0199385841386724	0.0199385841386724	0.0326810062159821	0.429516455891764	0.00932338409979857	0.0119850179704641	0.00932338409979857	0.0620513630404476	0.0199385841386724	0.00932338409979857	0.00760679975029567	0.0119850179704641	0.0199385841386724	0.00932338409979857	0.233476267992186	0.0346659350187712	0.0244014877074807	0.0326810062159821	0.00932338409979857	0.00932338409979857	0.390170101337298	0.00557651139010016	0.476930721574371	0.0751560925974782	0.0119850179704641	0.00932338409979857	0.00760679975029567	0.00932338409979857	0.0199385841386724	0.575365105476118	0.982460399779246	1.11643916275318	0.797005483905279	0.874300623007196	0.781179550486502	0.9544151941059	0.0244014877074807	0.0620513630404476	0.633111510581721	1	1	0.425272204899654	0.9353809554848	1
Merged-chr14-77416579-31	chr14	77416399	77416768	+	30.591614	1.11111111011111e+38	intron (NM_172813, intron 4 of 18)	intron (NM_172813, intron 4 of 18)	90285	NR_033141	629678	Mm.390721	NM_001037935	ENSMUSG00000067973	Gm6994	EG629678	predicted gene 6994	ncRNA	1.7175024259843	1.77749321553601	1.7982194806152	1.680698602112	1.65704674895307	1.42597722250716	1.70894432648364	1.53047372449542	1.56986491266088	1.63097642279842	1.7952162402218	1.75189553333955	1.68045404752338	1.84896497613021	1.51117517669647	1.55503184013789	1.65079771493925	1.61700213933595	1.45796115869399	1.6294290464384	1.39222443207237	1.48130589056259	1.32903992255215	1.61637222070272	1.23833610186217	1.53107973974383	1.62855765575658	1.49187027877254	1.60114121931998	1.43350668401191	1.35237156800881	1.07128688518498	1.55971303497236	0.00932338409979857	0.0119850179704641	0.0199385841386724	0.134676133892637	0.0244014877074807	0.0620513630404476	-0.160679442848859	0.614955138597394	1	0.0808196800049053	0.801685290867943	1
Merged-chr17-47459063-1	chr17	47459013	47459113	+	4.04	10	intron (NM_145489, intron 2 of 4)	intron (NM_145489, intron 2 of 4)	-21688	NM_029296	75462	Mm.46129	NM_029296	ENSMUSG00000047150	1700001C19Rik	-	RIKEN cDNA 1700001C19 gene	protein-coding	0.00932338409979857	0.0199385841386724	0.346312387520258	0.0326810062159821	0.215582557560423	0.175207326554884	0.0119850179704641	0.288448175604311	0.0620513630404476	0.0199385841386724	0.00932338409979857	0.17423324912104	0.0119850179704641	0.558394498995649	0.165793864884208	0.00932338409979857	0.473601024122542	0.445515107608653	0.0326810062159821	0.181828359559535	0.539528216054417	0.210208099284808	0.523466855698508	0.0940543234666092	0.0751560925974782	0.488507548239177	0.00932338409979857	0.416396401079672	0.523466855698508	0.466684697887424	0.175207326554884	0.429516455891764	0.599821288293056	0.817666023150535	0.817666023150535	0.575365105476118	0.134676133892637	0.0244014877074807	0.0620513630404476	1.04365231468939	0.574053415628105	1	0.76155874142438	0.490309991389509	0.993363100155115
Merged-chr4-45209261-4	chr4	45209197	45209330	+	11.6775	1.01e+21	intron (NM_001081172, intron 1 of 15)	intron (NM_001081172, intron 1 of 15)	24357	NM_001081172	666060	Mm.24783	NM_001081172	ENSMUSG00000035615	Frmpd1	BC031840|mKIAA0967	FERM and PDZ domain containing 1	protein-coding	0.00932338409979857	0.0199385841386724	0.0199385841386724	0.0326810062159821	0.00932338409979857	0.00932338409979857	0.496104039478313	0.00932338409979857	0.0620513630404476	0.0199385841386724	0.00932338409979857	0.443658752143765	0.0119850179704641	0.0199385841386724	0.00932338409979857	0.00932338409979857	0.0346659350187712	0.445515107608653	0.0326810062159821	0.345143858159578	0.363859968565408	0.00932338409979857	0.00557651139010016	0.00557651139010016	0.0751560925974782	0.0119850179704641	0.233476267992186	0.00760679975029567	0.0381715905868842	0.0199385841386724	0.34054016877292	1.20945404548937	0.599821288293056	1.30985805890895	1.15972663651665	1.16546825570926	0.702009168059454	0.445515107608653	0.0620513630404476	3.45966753432899	0.207551963999181	0.925080086593097	3.52694459550193	0.253211666850285	0.885176714215686
Merged-chr11-54562982-17	chr11	54562891	54563110	+	9.731176	1.01010011001101e+38	intron (NM_001252494, intron 5 of 28)	ID_B1|SINE|B4	-33146	NM_001252498	192786	Mm.254404	NM_175258	ENSMUSG00000037533	Rapgef6	A530068K01|AI844632|BB085664|C030018K18Rik|PDZ-GEF2|Pdzgef2|RA-GEF-2|Ragef2|mKIAA4052	Rap guanine nucleotide exchange factor (GEF) 6	protein-coding	0.826403855901872	0.866500022987809	0.929923374061988	0.618664703665152	1.09559141859156	1.20519789069596	1.09615768441687	0.703639608077371	0.858756164994939	1.0202558293221	1.15803108832934	0.907643610088465	0.773022065213594	1.09407394354812	1.1992707676709	1.08124413037872	0.990218112265388	1.29506794293965	0.483066967183316	1.10354457565274	0.665686504240161	0.779444470408614	1.23960525010354	0.818385676318896	0.916318205716447	0.97525666563647	1.02131321994474	1.2195639358072	1.02131321994474	0.941952633185069	0.787223430992218	0.960633960397151	1.00410724246612	0.981838637218912	0.924319761803332	1.12569291433794	0.134676133892637	1.07171809258791	0.803558541022243	-0.414259959247227	0.441339822278009	1	0.00317417323141878	0.973315580368805	1
Merged-chr6-87183365-26	chr6	87183193	87183517	+	19.702692	1.01110111011111e+38	intron (NM_054041, intron 16 of 17)	intron (NM_054041, intron 16 of 17)	78609	NM_001167937	52372	Mm.282851	NM_001167937	ENSMUSG00000090891	D6Ertd527e	AU043841	DNA segment, Chr 6, ERATO Doi 527, expressed	protein-coding	1.34263697169607	1.08721119149195	1.44371010204211	1.36577556671184	1.47050142964213	1.27648873320067	1.55575543111165	1.30802767092786	1.16986963819295	1.34118625436244	1.58260843392209	1.55937045787898	1.48896817069754	1.45124916446819	1.33265852796861	1.36704082768391	1.16491530491326	1.48401246336792	1.37666323739389	1.59398139660264	1.62573839274334	1.00793664995794	1.41772967296886	1.26475672962224	1.17547930343137	1.30734185435044	1.24366156247553	1.41275035259796	1.35729388944404	1.39493674675357	1.39796787737654	0.759925048466671	0.0820658567978514	0.198829939879819	0.544722286593575	0.781179550486502	0.702009168059454	0.445515107608653	0.553209946324348	0.574800478091594	0.250333892350016	0.965671339938277	0.175009445828991	0.544425293157792	1
Merged-chr15-64370988-13	chr15	64370872	64371133	+	12.545384	1.01110011011101e+37	intron (NM_001276467, intron 1 of 29)	intron (NM_001276467, intron 1 of 29)	11917	NM_001276461	13196	Mm.277236	NM_010026	ENSMUSG00000022377	Asap1	AV239055|DEF-1|Ddef1|PAP|mKIAA1249|s19	ArfGAP with SH3 domain, ankyrin repeat and PH domain1	protein-coding	0.181828359559535	0.817666023150535	0.558394498995649	0.0326810062159821	0.429516455891764	0.715848723966044	0.496104039478313	0.703639608077371	1.11029715505596	1.23960525010354	1.00463125841834	1.15576865298072	1.01904531724701	1.09407394354812	0.873000939784802	0.812613560554445	1.2755527767889	1.08384019721051	1.27667393328734	1.11514609511909	0.857724253110303	1.21644892373643	1.04060901440819	0.874300623007196	1.29197033152576	0.888155628770284	1.28909737839944	1.01705623536066	1.03591876370073	1.4698458099187	1.33087010952136	0.674323280840426	0.0820658567978514	0.641391693778915	0.75736845669266	0.817320365729263	0.702009168059454	0.886230710650756	0.803558541022243	0.373559031843764	0.609067047255045	1	0.577313750249677	0.289695978805286	0.908366292571575
Merged-chr13-120310867-1	chr13	120310817	120310917	+	4.34	1e+26	Intergenic	Intergenic	-5995	NM_153523	236219	Mm.302175	NM_153523		Tcstv3	-	2-cell-stage, variable group, member 3	protein-coding	0.181828359559535	0.0199385841386724	0.0199385841386724	0.0326810062159821	0.00932338409979857	0.00932338409979857	0.0119850179704641	0.00932338409979857	0.520946909099747	0.345143858159578	0.198829939879819	0.17423324912104	0.0119850179704641	0.368794021266208	0.473601024122542	0.233476267992186	0.0346659350187712	0.0244014877074807	0.0326810062159821	0.181828359559535	0.155210339898552	0.601375682826066	0.0448302579732339	0.415411584884575	0.553209946324348	0.275430426290908	0.00932338409979857	0.656300997535002	0.00932338409979857	0.0199385841386724	0.00760679975029567	0.181828359559535	0.0820658567978514	0.00932338409979857	0.0119850179704641	0.378750102128844	0.134676133892637	0.0244014877074807	0.0620513630404476	0.468756305401517	0.82910771735744	1	-0.25399101451215	0.744937578942748	1
Merged-chr6-54736309-35	chr6	54735925	54736498	+	62.010571	1.11111111111111e+38	Intergenic	Zaphod|DNA|hAT-Tip100	54587	NM_001289740	68235	Mm.233860	NM_026629	ENSMUSG00000038065	Mturn	2410066E13Rik|AI448550|B230212L03Rik	maturin, neural progenitor differentiation regulator homolog (Xenopus)	protein-coding	1.09176547641064	0.7617176861038	0.787223430992218	1.18587305770021	1.06994150291474	1.11318322969525	1.18804496662804	1.26645595756359	0.962306142857875	1.10589563213045	1.70875220171773	1.43004163903253	1.47265314253323	1.6780725566663	1.87347691689959	1.81382583844212	1.79712221335079	1.77753100566992	1.71178595967244	1.88474650381225	1.63587884404065	1.96055374656225	1.96948708164097	1.93826677590164	1.90482102960189	1.85121183335911	1.77006718967782	2.00923734438457	1.93478004548324	1.87370745229073	1.97630656894292	1.98972283144906	2.01077522617848	2.05925500081402	2.03755821088863	2.06918487294921	2.163623020106	2.13529532211097	2.15877950900732	-0.0360082871541674	0.926284640878951	1	-0.102666117886526	0.693526743467993	1
Merged-chr11-109863531-24	chr11	109863405	109863637	+	14.355	1.01010111111111e+34	Intergenic	RSINE1|SINE|B4	17643	NR_045909	73257	Mm.250442	NR_045909	ENSMUSG00000087393	1700023C21Rik	-	RIKEN cDNA 1700023C21 gene	ncRNA	0.96540310476302	1.05372041559511	1.29671176228224	0.749906445022613	1.22546141309233	1.18136930656018	0.833553875853566	1.47500978957528	0.718712171071084	0.915922165298707	0.946589731701844	0.17423324912104	1.12465671344314	0.787223430992218	0.943568732351876	0.990218112265388	0.812613560554445	1.08384019721051	0.714973787042936	1.1259338315467	1.189603381418	0.871747970656435	1.10589563213045	1.12947797564218	0.773022065213594	1.1000861490642	1.04060901440819	0.946589731701844	1.17547930343137	1.11643916275318	1.29443739668198	1.30181837342071	1.44609046874213	1.42503990918817	1.50314295289116	1.42980016034121	1.29967280886601	1.6423354844424	1.75510499766494	0.672435232073075	0.219042194614771	0.936525955412192	0.284149757466092	0.426097981353993	0.971442327274926
Merged-chr4-32383917-1	chr4	32383867	32383967	+	4.58	10	Intergenic	Intergenic	-33518	NM_001109661	12014	Mm.491223	NM_007521	ENSMUSG00000040270	Bach2	E030004N02Rik	BTB and CNC homology 2	protein-coding	0.00932338409979857	0.0199385841386724	0.0199385841386724	0.0326810062159821	0.00932338409979857	0.00932338409979857	0.0119850179704641	0.00932338409979857	0.0620513630404476	0.0199385841386724	0.00932338409979857	0.00760679975029567	0.0119850179704641	0.0199385841386724	0.165793864884208	0.233476267992186	0.0346659350187712	0.0244014877074807	0.0326810062159821	0.00932338409979857	0.155210339898552	0.00932338409979857	0.0448302579732339	0.0940543234666092	0.0751560925974782	0.0119850179704641	0.00932338409979857	0.00760679975029567	0.181828359559535	0.0199385841386724	0.175207326554884	0.515058749299267	0.599821288293056	0.857724253110303	0.817666023150535	0.0199385841386724	0.134676133892637	0.663890664626893	0.963709968025386	-0.89613211330595	0.999999999999999	1	0.827839172912514	0.82642633545378	1
Merged-chr3-101517417-2	chr3	101517360	101517489	+	7.8	1e+26	Intergenic	Intergenic	87283	NM_144900	11928	Mm.193670	NM_144900	ENSMUSG00000033161	Atp1a1	Atpa-1|BC010319	ATPase, Na+/K+ transporting, alpha 1 polypeptide	protein-coding	0.181828359559535	0.607098302841826	0.689511446852129	0.0326810062159821	0.641391693778915	0.544722286593575	1.04156892714728	0.544722286593575	0.380760741805146	0.345143858159578	0.698192740120834	0.725543502388253	0.476930721574371	0.368794021266208	0.165793864884208	0.473601024122542	0.0346659350187712	0.445515107608653	0.483066967183316	0.674323280840426	0.603521474845281	0.210208099284808	0.0448302579732339	0.0940543234666092	0.0751560925974782	0.0119850179704641	0.663890664626893	0.770035090481855	0.554137129868567	0.0199385841386724	0.00760679975029567	0.429516455891764	0.599821288293056	0.00932338409979857	0.544722286593575	0.0199385841386724	0.134676133892637	0.279567551777268	0.0620513630404476	1.5141644682262	0.227136618319275	0.940531814992096	2.11023610006496	0.220387334135079	0.860389083740005
Merged-chr3-63354480-1	chr3	63354430	63354530	+	7.28	1000000000	intron (NM_001289462, intron 16 of 22)	intron (NM_001289462, intron 16 of 22)	58385	NM_001289463	17380	Mm.296022	NM_008604		Mme	6030454K05Rik|C85356|CALLA|CD10|NEP|SFE	membrane metallo endopeptidase	protein-coding	0.00932338409979857	0.0199385841386724	0.346312387520258	0.0326810062159821	0.922034552850826	0.649691699734329	0.280811078134363	0.817666023150535	0.858756164994939	0.345143858159578	0.198829939879819	0.00760679975029567	0.599821288293056	0.86619382032866	0.165793864884208	0.473601024122542	0.0346659350187712	0.671116054284948	0.0326810062159821	0.275430426290908	0.539528216054417	0.390170101337298	0.0448302579732339	0.311697443735554	0.0751560925974782	0.275430426290908	0.444517208479669	0.00760679975029567	0	0.356401851261549	0.0751560925974782	0.00932338409979857	0.0820658567978514	0.198829939879819	0.34284494388782	0.378750102128844	0.134676133892637	0.0244014877074807	0.0620513630404476	0.984252251262654	0.481510905354228	1	-1.07206381624281	0.776626836471817	1
Merged-chr2-74680092-27	chr2	74679982	74680314	+	14.361112	1.11011011001111e+38	intron (NR_073086, intron 1 of 1)	intron (NR_073086, intron 1 of 1)	590	NR_073086	15431	Mm.207763	NM_008273	ENSMUSG00000042499	Hoxd11	E230017H14Rik|Hox-4.6|Hox-5.4|Hox-5.5	homeobox D11	protein-coding	1.31236528969173	0.952032083798216	1.03761883466329	1.28511362868339	1.10885038381495	1.19298588005026	0.984155688648163	1.05417733121464	1.3473256029445	1.58451862939561	1.39406306442837	1.0333508237722	1.32285590959092	1.17570970660111	1.1992707676709	1.28547057449725	1.25612927818398	1.20315786632091	0.714973787042936	1.39508842330058	0.466684697887424	1.45677454907173	1.1992707676709	1.36901283506102	1.29197033152576	1.02000866306314	1.33006110822538	1.29950367935843	1.23063141318787	1.38192322156703	1.26240853370303	1.21820358359625	1.20198598383086	1.19139736884016	1.18532944728422	1.28063182166567	1.29967280886601	1.00387763111604	1.22693540396438	0.217521824132067	0.741955040433581	1	0.0299989733610022	0.987047678950352	1
Merged-chr14-48740996-1	chr14	48740946	48741046	+	10.8	10000000	intron (NR_029384, intron 4 of 4)	intron (NR_029384, intron 4 of 4)	71708	NR_029384	606497	Mm.165199	NR_029384	ENSMUSG00000098682	Otx2os1	-	orthodenticle homolog 2 opposite strand 1	ncRNA	0.181828359559535	0.378750102128844	0.0199385841386724	0.0326810062159821	0.547004231757686	0.396730729978452	1.05960796120883	0.288448175604311	0.520946909099747	0.0199385841386724	0.134676133892637	0.311697443735554	0.0119850179704641	0.0199385841386724	0.00932338409979857	0.00932338409979857	0.0346659350187712	0.0244014877074807	0.0326810062159821	0.00932338409979857	0.00932338409979857	0.00932338409979857	0.0448302579732339	0.00557651139010016	0.0751560925974782	0.0119850179704641	0.00932338409979857	0.0326810062159821	0.0199385841386724	0.0199385841386724	0.00760679975029567	0.181828359559535	0.0820658567978514	0.00932338409979857	0.0119850179704641	0.0199385841386724	0.134676133892637	0.445515107608653	0.0620513630404476	0	1	1	0.93062217828438	0.904390954473304	1
Merged-chr14-98403310-1	chr14	98403260	98403360	+	4.66	1e+25	Intergenic	Lx9|LINE|L1	-233545	NM_007826	13134	Mm.320593	NM_007826	ENSMUSG00000055639	Dach1	Dac|Dach	dachshund 1 (Drosophila)	protein-coding	0.00932338409979857	0.0199385841386724	0.0199385841386724	0.0326810062159821	0.00932338409979857	0.598129578195579	0.0119850179704641	0.00932338409979857	0.0620513630404476	0.198829939879819	0.00932338409979857	0.311697443735554	0.0119850179704641	0.0199385841386724	0.00932338409979857	0.00932338409979857	0.0346659350187712	0.0244014877074807	0.0326810062159821	0.00932338409979857	0.363859968565408	0.00932338409979857	0.00557651139010016	0.00557651139010016	0.0751560925974782	0.0119850179704641	0.233476267992186	0.00760679975029567	0.00932338409979857	0.0199385841386724	0.87892440467162	0.181828359559535	0.0820658567978514	0.00932338409979857	0.0119850179704641	0.0199385841386724	0.134676133892637	0.0244014877074807	0.0620513630404476	2.83594011699734	0.614754150868511	1	4.7294139470867	0.113148263748364	0.744236285099415
Merged-chr4-106063893-1	chr4	106063843	106063943	+	4.25	1e+25	Intergenic	Intergenic	-252320	NM_183225	329908	Mm.234544	NM_183225	ENSMUSG00000028514	Usp24	2700066K03Rik|2810030C21Rik|AI414051|B130021E18|C79851	ubiquitin specific peptidase 24	protein-coding	0.181828359559535	0.0199385841386724	0.558394498995649	0.0326810062159821	0.215582557560423	0.715848723966044	0.0119850179704641	0.544722286593575	0.520946909099747	0.345143858159578	0.507682537939329	0.537159814253894	0.165793864884208	0.484183400254559	0.382157546247578	0.473601024122542	0.473601024122542	0.581574354495984	0.0326810062159821	0.581574354495984	0.00932338409979857	0.136934271755591	0.189466840002454	0.311697443735554	0.416396401079672	0.275430426290908	0.444517208479669	0.161564776243365	0.382157546247578	0.356401851261549	0.82095824076528	0.00932338409979857	0.0820658567978514	0.198829939879819	0.181828359559535	0.0199385841386724	0.134676133892637	0.0244014877074807	0.0620513630404476	-0.171448049536637	1	1	1.07506410907699	0.364332398221578	0.94311385949782
Merged-chr5-103937406-39	chr5	103937301	103937526	+	17.935385	1.11111111111111e+38	Intergenic	Intergenic	-26184	NM_178741	246293	Mm.179871	NM_178741	ENSMUSG00000029312	Klhl8	2310001P09Rik|D5Ertd431e	kelch-like 8	protein-coding	1.40764213336684	1.23030280640527	1.29671176228224	1.44694786911065	1.60151091786117	1.65250181851462	1.40777294427307	1.47500978957528	1.43102677917211	1.37528929635556	1.26940159171471	1.35114789786981	1.28037433606839	1.33300540342425	1.1992707676709	1.28547057449725	1.47092050568613	1.37422395269801	1.37666323739389	1.26122177043828	1.60599681289541	1.08062619304267	1.29547183598258	1.2198211793202	1.406553807093	1.35187674705874	1.41167758913161	1.16302246043151	1.50843622149378	1.43350668401191	1.28727403466815	1.40171233164262	1.40466487022025	1.27449489526445	1.42459008204198	1.46804482758078	1.4698458099187	1.3256538044371	1.52348469874266	0.0258389678970124	1	1	0.0923953798230257	0.843945860535466	1
Merged-chr5-32133155-25	chr5	32132947	32133486	+	16.3424	1.101100010111e+38	Intergenic	CpG	-3256	NM_008037	14284	Mm.24684	NM_008037	ENSMUSG00000029135	Fosl2	Fra-2	fos-like antigen 2	protein-coding	1.67394300851042	1.34378531966641	1.64717167418182	1.6426313957835	1.3582499275831	1.11318322969525	1.32516024583472	1.26645595756359	1.52484184625216	1.47901646844493	1.46205909157352	1.40685539556419	1.28037433606839	1.11643916275318	1.56392260723335	1.34378531966641	1.44673309859763	1.17454707037427	1.41890179078856	1.49989267951076	1.23833610186217	1.09921004879887	1.42862022498452	1.30373124587964	1.17547930343137	1.20315786632091	1.23156770707452	1.34591183395457	1.04953763214139	0.68631118947535	0.978906847837189	1.38629646767239	1.32903992255215	1.2452549190976	1.15972663651665	1.27008235255825	0.9544151941059	1.3256538044371	1.44207701228435	-0.395291419114873	0.371579614597301	1	-0.727723774401072	0.105317004581748	0.728388464051512
Merged-chr4-110286646-21	chr4	110286437	110286902	+	26.099524	1.11010011011001e+38	5' UTR (NM_010488, exon 1 of 7)	5' UTR (NM_010488, exon 1 of 7)	165	NM_010488	15572	Mm.3970	NM_010488	ENSMUSG00000028546	Elavl4	Elav|Hud|PNEM	ELAV (embryonic lethal, abnormal vision, Drosophila)-like 4 (Hu antigen D)	protein-coding	1.89874617777828	2.05450158864071	1.80850465394928	1.88729221352957	0.800203298897239	1.0483944142723	0.984155688648163	0.544722286593575	1.8272083556849	1.89910122071593	1.088480180098	1.44371010204211	1.39297535448799	1.09407394354812	1.38951275190619	1.32259611630407	1.25612927818398	1.29506794293965	1.07460579512202	1.07492247302937	0.817320365729263	0.983215822069935	1.15387913541899	1.33444844166337	1.01818514064442	1.17236841199546	1.24366156247553	0.608582102206327	1.26578926440312	1.30781018808916	0.654283345820863	0.920493695595725	0.599821288293056	0.42063425769596	0.0119850179704641	0.0199385841386724	0.134676133892637	0.0244014877074807	0.0620513630404476	-1.0155588116365	0.0153380534205665	0.443750995074115	-0.513627317064465	0.42548024548713	0.971311130694178
Merged-chr18-77746911-4	chr18	77746813	77746997	+	8.495	1.00000111e+34	Intergenic	MuRRS4-int|LTR|ERV1	20875	NM_146089	225745	Mm.39293	NM_146089	ENSMUSG00000041840	Haus1	BC024400|Ccdc5|HEI-C	HAUS augmin-like complex, subunit 1	protein-coding	0.00932338409979857	0.607098302841826	0.346312387520258	0.0326810062159821	0.215582557560423	0.00932338409979857	0.703639608077371	0.544722286593575	0.0620513630404476	0.677031219339408	0.676437171517561	0.443658752143765	0.884267914693814	0.558394498995649	0.646656969855628	0.619142333661017	0.674323280840426	0.926143731739316	0.483066967183316	0.832143282996784	0.930266416772501	0.812613560554445	0.760794236402048	0.818385676318896	0.0751560925974782	1.1348880113705	0.89191636919023	1.02476180100364	0.654283345820863	0.544722286593575	0.654283345820863	0.00932338409979857	0.847098531375322	0.198829939879819	0.0119850179704641	0.0199385841386724	0.9544151941059	0.0244014877074807	0.0620513630404476	1.06045537110605	0.131066071631878	0.835447460681891	0.495087044606228	0.40119453234843	0.960833218891932
Merged-chr5-90757792-2	chr5	90757703	90757881	+	6.365	1.0000000000001e+28	Intergenic	Intergenic	-1506	NM_009141	20311	Mm.4660	NM_009141	ENSMUSG00000029371	Cxcl5	AMCF-II|ENA-78|GCP-2|LIX|Scyb5|Scyb6	chemokine (C-X-C motif) ligand 5	protein-coding	0.778700079110863	0.917344771443528	0.929923374061988	0.618664703665152	0.641391693778915	0.649691699734329	0.833553875853566	0.544722286593575	0.858756164994939	0.942899359011554	0.804030243557775	0.943198993840405	0.695581456960563	0.787223430992218	0.537159814253894	0.940168269450045	0.911655317890852	0.671116054284948	0.714973787042936	0.813925713647552	0.539528216054417	0.601375682826066	0.0448302579732339	0.595650206564165	0.916318205716447	0.97525666563647	0.941652399911694	0.535877172784499	0.602526878951387	0.356401851261549	0.00760679975029567	0.674323280840426	0.766043652318722	0.00932338409979857	0.544722286593575	0.0199385841386724	0.134676133892637	0.0244014877074807	0.0620513630404476	-0.165671875356353	0.771108666552167	1	-0.338862362606294	0.761257751150578	1
Merged-chr10-104705051-7	chr10	104704959	104705152	+	8.934286	1.01011011e+30	Intergenic	Intergenic	417786	NR_105838	102465222		NR_105838	ENSMUSG00000099264	Mir6411	Gm27767|mmu-mir-6411	microRNA 6411	ncRNA	0.00932338409979857	0.0199385841386724	0.558394498995649	0.0326810062159821	0.00932338409979857	0.715848723966044	0.663890664626893	0.703639608077371	0.0620513630404476	0.915922165298707	0.916318205716447	0.725543502388253	0.884267914693814	0.86619382032866	0.873000939784802	0.881190014309572	0.812613560554445	0.671116054284948	0.483066967183316	0.674323280840426	0.363859968565408	0.899668548935524	1.04060901440819	1.053167659152	0.773022065213594	1.02000866306314	0.736775770878233	1.10885038381495	0.233476267992186	1.11643916275318	1.21820358359625	0.00932338409979857	0.0820658567978514	0.00932338409979857	0.0119850179704641	0.0199385841386724	0.702009168059454	0.0244014877074807	0.0620513630404476	-0.341711739508027	0.675427390250218	1	0.171611260779443	0.68715956425685	1
Merged-chr12-58538013-1	chr12	58537963	58538063	+	7.67	100000000000	Intergenic	Intergenic	-268755	NM_025809	66864	Mm.280563	NM_025809	ENSMUSG00000045930	Clec14a	1200003C23Rik|AI642649	C-type lectin domain family 14, member a	protein-coding	0.96540310476302	1.02100520133537	0.689511446852129	1.02100520133537	0.429516455891764	0.837498895275809	0.416396401079672	0.544722286593575	0.520946909099747	0.817320365729263	0.443658752143765	0.17423324912104	0.27782012043866	0.368794021266208	0.646656969855628	0.00932338409979857	0.0346659350187712	0.0244014877074807	0.0326810062159821	0.345143858159578	0.00932338409979857	0.210208099284808	0.586547526070671	0.68631118947535	0.773022065213594	0.488507548239177	0.736775770878233	0.00760679975029567	0.00557651139010016	0.356401851261549	0.00760679975029567	0.00932338409979857	0.766043652318722	0.42063425769596	0.0119850179704641	0.0199385841386724	0.134676133892637	0.663890664626893	0.0620513630404476	-0.54070074196092	0.999999999999993	1	-3.23808019112311	0.0191503690568408	0.378988133516785
Merged-chr18-81596446-1	chr18	81596396	81596496	+	5.54	1e+32	Intergenic	B4|SINE|B4	395634	NR_039589	100628596		NR_039589	ENSMUSG00000093036	Mir5127	mmu-mir-5127|mu-mir-5127	microRNA 5127	ncRNA	0.00932338409979857	0.0199385841386724	0.0199385841386724	0.0326810062159821	0.00932338409979857	0.00932338409979857	0.0119850179704641	0.544722286593575	0.0620513630404476	0.0199385841386724	0.266796165266322	0.0540990347892632	0.0119850179704641	0.558394498995649	0.00932338409979857	0.00932338409979857	0.0346659350187712	0.445515107608653	0.0326810062159821	0.181828359559535	1.23833610186217	0.601375682826066	0.266796165266322	0.00557651139010016	0.416396401079672	0.611245272874197	0.00932338409979857	0.0940543234666092	0.00932338409979857	0.0199385841386724	0.00760679975029567	0.181828359559535	0.0820658567978514	0.34284494388782	0.0119850179704641	0.378750102128844	0.134676133892637	0.0244014877074807	0.0620513630404476	5.73034991771094	0.00442591675748743	0.264197316506278	-1.2709725019782	0.404912120848541	0.96313605096146
Merged-chr11-78292725-1	chr11	78292675	78292775	+	2.52	1e+24	exon (NM_001287206, exon 6 of 12)	exon (NM_001287206, exon 6 of 12)	1884	NM_001287206	216976	Mm.477146	NM_001045522		BC030499	BC037104|Sgk494	cDNA sequence BC030499	protein-coding	0.00932338409979857	0.0199385841386724	0.0199385841386724	0.0326810062159821	0.102734714849592	0.0721869808752107	0.0119850179704641	0.00932338409979857	0.0620513630404476	0.345143858159578	0.00932338409979857	0.17423324912104	0.27782012043866	0.0199385841386724	0.382157546247578	0.00932338409979857	0.0346659350187712	0.0244014877074807	0.0326810062159821	0.181828359559535	0.155210339898552	0.210208099284808	0.00557651139010016	0.0940543234666092	0.0751560925974782	0.0119850179704641	0.00932338409979857	0.00760679975029567	0.799340954666359	0.466684697887424	0.42063425769596	0.181828359559535	0.0820658567978514	0.198829939879819	0.181828359559535	0.0199385841386724	0.134676133892637	0.445515107608653	0.0620513630404476	0.372403662696006	1	1	3.05623595989894	0.0630154458800987	0.62365760811495
Merged-chr18-34516323-3	chr18	34516229	34516476	+	17.716667	11000000010	Intergenic	Intergenic	-9529	NM_146084	225358	Mm.226899	NM_146084	ENSMUSG00000036501	Fam13b	2610024E20Rik|AW060714|AW546153	family with sequence similarity 13, member B	protein-coding	0.68631118947535	0.378750102128844	0.558394498995649	0.749906445022613	1.61271999499515	0.955705055305462	0.703639608077371	1.50286397108577	0.0620513630404476	0.345143858159578	0.466684697887424	0.871747970656435	0.695581456960563	0.0199385841386724	0.844448885499102	0.473601024122542	0.0346659350187712	0.671116054284948	0.483066967183316	0.345143858159578	0.248102357303642	0.210208099284808	0.189466840002454	0.763161002931978	0.0751560925974782	0.275430426290908	0.567393606745233	0.34054016877292	0.967736287836064	0.356401851261549	0.378750102128844	0.575365105476118	0.0820658567978514	0.920493695595725	0.817666023150535	0.575365105476118	0.9544151941059	0.952032083798216	0.963709968025386	-0.869700177949058	0.707631860696634	1	0.706031927646402	0.507497411432158	0.998301913584827
Merged-chr7-135567805-3	chr7	135567671	135567922	+	8.253333	1.0001001e+15	intron (NM_001316678, intron 1 of 19)	intron (NM_001316678, intron 1 of 19)	1634	NR_035488	100316818		NR_035488	ENSMUSG00000088141	Mir1962	mir-1962|mmu-mir-1962	microRNA 1962	ncRNA	0.978906847837189	0.378750102128844	0.787223430992218	0.946589731701844	1.03591876370073	1.0483944142723	0.833553875853566	0.817666023150535	0.520946909099747	0.677031219339408	1.09407394354812	1.20102794345678	0.599821288293056	0.558394498995649	0.789626183028141	0.9135134845368	0.0346659350187712	0.817320365729263	0.483066967183316	0.698192740120834	0.716946877958694	0.54881067829073	0.586547526070671	0.311697443735554	0.773022065213594	0.790656152130177	0.77830292239274	0.656300997535002	0.920493695595725	0.87261066058355	0.787223430992218	0.00932338409979857	0.599821288293056	0.641391693778915	0.544722286593575	0.575365105476118	0.134676133892637	0.0244014877074807	0.0620513630404476	0.0125946795902105	1	1	1.12987126343764	0.104880400282989	0.727403752608367
Merged-chr6-148615625-3	chr6	148615566	148615700	+	6.61	1.0000000000001e+26	Intergenic	Intergenic	-1324	NR_045867	622319	Mm.491049	NM_001037912	ENSMUSG00000070995	Gm6313	EG622319	predicted gene 6313	ncRNA	0.311697443735554	0.607098302841826	0.689511446852129	0.443658752143765	0.938834312523366	0.649691699734329	0.0119850179704641	0.703639608077371	0.0620513630404476	0.677031219339408	0.586547526070671	0.907643610088465	0.857724253110303	0.787223430992218	0.68631118947535	0.846547244821697	0.674323280840426	0.926143731739316	0.868702139763776	0.581574354495984	0.155210339898552	0.210208099284808	0.714973787042936	0.311697443735554	0.0751560925974782	0.714973787042936	0.663890664626893	0.770035090481855	0.741729180798212	0.788304643199328	0.175207326554884	0.788304643199328	0.0820658567978514	0.34284494388782	0.34284494388782	0.504934915203365	0.134676133892637	0.0244014877074807	0.0620513630404476	-1.1835608545452	0.146279671988944	0.854579526066599	0.74188777841929	0.274171035569249	0.898002833805446
Merged-chr5-127483675-3	chr5	127483548	127483758	+	6.586667	1.010001e+28	intron (NM_175432, intron 3 of 8)	B3A|SINE|B2	133739	NM_133895	100561	Mm.28506	NM_133895	ENSMUSG00000029416	Slc15a4	AA987064|AW742963|C130069N12Rik|PHT1|PTR4	solute carrier family 15, member 4	protein-coding	0.55918087898966	1.08721119149195	0.689511446852129	0.618664703665152	0.00932338409979857	0.175207326554884	0.703639608077371	0.288448175604311	0.520946909099747	0.846547244821697	0.676437171517561	0.601375682826066	0.599821288293056	0.86619382032866	0.646656969855628	1.0106032031535	0.674323280840426	0.671116054284948	0.868702139763776	0.181828359559535	0.539528216054417	0.871747970656435	0.695581456960563	1.00133759666144	0.916318205716447	0.97525666563647	0.663890664626893	0.873000939784802	0.281932911669314	0.833553875853566	0.72101498318878	0.429516455891764	0.599821288293056	0.641391693778915	0.0119850179704641	0.378750102128844	0.134676133892637	0.445515107608653	0.553209946324348	-0.593777091715857	0.61386630582477	1	-0.237120057491571	0.698865296133305	1
Merged-chr10-117780361-6	chr10	117780292	117780461	+	9.478333	1.00001010001e+26	intron (NM_134010, intron 8 of 27)	PB1D10|SINE|Alu	12329	NM_134010	103468	Mm.12568	NM_134010	ENSMUSG00000052798	Nup107	AW541137|C76801	nucleoporin 107	protein-coding	0.181828359559535	0.378750102128844	0.346312387520258	0.0326810062159821	0.703639608077371	0.760794236402048	0.833553875853566	0.703639608077371	0.0620513630404476	0.0199385841386724	0.92727308222281	0.17423324912104	0.599821288293056	0.558394498995649	0.473601024122542	0.473601024122542	0.473601024122542	0.671116054284948	0.483066967183316	0.715848723966044	0.817320365729263	0.95534719966722	0.445515107608653	0.595650206564165	0.0751560925974782	0.0119850179704641	0.233476267992186	0.674323280840426	0.0381715905868842	0.0199385841386724	0.466684697887424	1.07128688518498	1.00410724246612	0.99297781084976	1.28461219895389	1.28063182166567	1.2172993382192	0.886230710650756	0.0620513630404476	1.59781464761557	0.0334784292333005	0.578771868459715	0.211140899856894	0.869753262134755	1
Merged-chr9-57510972-2	chr9	57510901	57511050	+	6.205	1.000000000001e+38	Intergenic	B1F|SINE|Alu	6873	NM_133982	102614	Mm.274421	NM_133982	ENSMUSG00000062309	Rpp25	AI851155	ribonuclease P/MRP 25 subunit	protein-coding	0.725161531189349	0.607098302841826	0.86619382032866	0.946589731701844	0.727265029798744	0.396730729978452	0.777184472631029	0.00932338409979857	0.718712171071084	0.77830292239274	0.643038896246984	0.00760679975029567	0.476930721574371	0.558394498995649	1.00410724246612	0.473601024122542	0.911655317890852	1.04706423553067	1.07460579512202	0.345143858159578	0.00932338409979857	0.496104039478313	0.733170979783928	0.844448885499102	0.773022065213594	0.714973787042936	0.736775770878233	0.770035090481855	0.674323280840426	0.0199385841386724	0.575365105476118	0.871747970656435	0.943568732351876	0.797005483905279	0.943198993840405	0.844448885499102	0.86619382032866	0.663890664626893	0.553209946324348	-1.93178108943237	0.0536614743654587	0.666459102302947	-0.344580709797692	0.585672330276471	1
Merged-chr12-98678374-1	chr12	98678324	98678424	+	5.75	100000000000	3' UTR (NM_011877, exon 19 of 19)	3' UTR (NM_011877, exon 19 of 19)	50232	NM_001289574	104871	Mm.210053	NM_178914	ENSMUSG00000021007	Spata7	AI661438|B230306G18Rik|HSD3	spermatogenesis associated 7	protein-coding	0.846547244821697	0.607098302841826	0.787223430992218	0.857724253110303	0.215582557560423	0.649691699734329	0.0119850179704641	0.150258427120233	0.0620513630404476	0.345143858159578	0.134676133892637	0.17423324912104	0.27782012043866	0.0199385841386724	0.382157546247578	0.233476267992186	0.0346659350187712	0.445515107608653	0.483066967183316	0.00932338409979857	0.155210339898552	0.136934271755591	0.523466855698508	0.198829939879819	0.0751560925974782	0.488507548239177	0.444517208479669	0.215582557560423	0.0381715905868842	0.0199385841386724	0.00760679975029567	0.0751560925974782	0.0820658567978514	0.42063425769596	0.34284494388782	0.0199385841386724	0.702009168059454	0.445515107608653	0.0620513630404476	-0.615515023480372	1	1	-1.19451198304105	0.441831649264603	0.975954681726625
Merged-chr12-89906581-3	chr12	89906514	89906672	+	9.266666	1.11e+09	intron (NM_001252074, intron 1 of 6)	intron (NM_001252074, intron 1 of 6)	94110	NM_001252074	18191	Mm.425766	NM_172544	ENSMUSG00000066392	Nrxn3	-	neurexin III	protein-coding	0.00932338409979857	0.378750102128844	0.346312387520258	0.0326810062159821	0.938834312523366	1.13990101322194	1.14143497226061	0.771639667201476	0.0620513630404476	0.54881067829073	0.266796165266322	0.443658752143765	0.0119850179704641	0.368794021266208	0.382157546247578	0.00932338409979857	0.0346659350187712	0.0244014877074807	0.0326810062159821	0.181828359559535	0.716946877958694	0.00932338409979857	0.0448302579732339	0.00557651139010016	0.0751560925974782	0.0119850179704641	0.233476267992186	0.0326810062159821	0	0.0199385841386724	0.00760679975029567	0.00932338409979857	0.0820658567978514	0.00932338409979857	0.0119850179704641	0.0199385841386724	0.134676133892637	0.0244014877074807	0.553209946324348	1.61773143212088	0.460805948729178	1	-0.593380993165375	1	1
Merged-chr14-10680324-8	chr14	10680219	10680393	+	9.57625	1.1000100000011e+28	intron (NM_001308285, intron 4 of 9)	intron (NM_001308285, intron 4 of 9)	-58247	NR_131139	547334	Mm.434606	NR_131139	ENSMUSG00000089833	Fhitos	Gm16542	fragile histidine triad gene, opposite strand	ncRNA	0.800203298897239	1.11337459570969	0.929923374061988	0.618664703665152	0.547004231757686	1.0483944142723	0.608582102206327	0.817666023150535	0.718712171071084	1.14245564501804	0.946589731701844	1.0333508237722	1.13377798800933	1.04432139495427	0.592852140161625	0.881190014309572	0.812613560554445	0.671116054284948	1.07460579512202	0.715848723966044	0.773022065213594	0.00932338409979857	0.523466855698508	0.874300623007196	0.773022065213594	1.1348880113705	0.941652399911694	0.215582557560423	0.554137129868567	1.16014818695418	0.00760679975029567	0.429516455891764	0.847098531375322	0.547004231757686	0.544722286593575	0.378750102128844	0.702009168059454	0.0244014877074807	0.0620513630404476	-0.415911345433503	0.781657649930408	1	-0.116390730658083	0.986861742751398	1
Merged-chr15-59302564-1	chr15	59302514	59302614	+	6.15	1	Intergenic	ORR1B2|LTR|ERVL-MaLR	-4384	NR_045613	100416830	Mm.490788	NR_045613	ENSMUSG00000098528	Zfp572	4930472F24Rik	zinc finger protein 572	pseudo	0.00932338409979857	0.0199385841386724	0.346312387520258	0.0326810062159821	0.215582557560423	0.00932338409979857	0.0119850179704641	0.544722286593575	0.0620513630404476	0.0199385841386724	0.466684697887424	0.443658752143765	0.27782012043866	0.558394498995649	0.382157546247578	0.378750102128844	0.0346659350187712	0.671116054284948	0.483066967183316	0.581574354495984	0.00932338409979857	0.390170101337298	0.394568655986143	0.0940543234666092	0.0751560925974782	0.410232532616803	0.00932338409979857	0.215582557560423	0.281932911669314	0.0199385841386724	0.0751560925974782	0.788304643199328	0.599821288293056	0.779444470408614	0.967736287836064	0.878065988879574	0.9544151941059	0.580306907225449	0.963709968025386	0.41201497283831	1	1	0.055545208851791	1	1
Merged-chr1-151709828-32	chr1	151709542	151709942	+	17.652187	1.11110111111111e+38	intron (NM_022018, intron 12 of 13)	intron (NM_022018, intron 12 of 13)	-45632	NM_001311165	66967	Mm.337691	NM_001039644	ENSMUSG00000043019	Edem3	2310050N11Rik	ER degradation enhancer, mannosidase alpha-like 3	protein-coding	1.5668070144153	1.44681257834132	1.37666323739389	1.47010553982359	1.08267308962524	1.0981568180186	0.777184472631029	0.703639608077371	1.61215659746846	1.44331902294327	1.30133264260904	1.35114789786981	1.42771126270005	1.46205909157352	1.58410424385375	1.44419315430393	1.47092050568613	1.6373855893503	1.55683233557387	1.51844302718959	1.37730937608709	1.18760272098196	1.46576592404603	1.32516024583472	1.52645518137106	1.29547183598258	1.39209569357557	1.31824129330772	1.18615613086362	1.44673309859763	1.21117656431871	1.32709659494323	1.46429068408694	1.37658419847408	1.40141709759577	1.16546825570926	0.9544151941059	1.00387763111604	1.10937616625246	-0.366711544289233	0.356080681564447	1	-0.517974391789163	0.124643121914055	0.762107615371889
Merged-chr1-86263081-2	chr1	86263001	86263146	+	8.934999	1.00000001e+34	intron (NM_001310702, intron 23 of 24)	intron (NM_001310702, intron 23 of 24)	-40148	NM_145222	227327	Mm.86467	NM_145222	ENSMUSG00000079445	B3gnt7	C330001H22Rik|beta-3GnT7	UDP-GlcNAc:betaGal beta-1,3-N-acetylglucosaminyltransferase 7	protein-coding	0.669614396476654	0.7617176861038	0.558394498995649	0.618664703665152	0.763161002931978	0.175207326554884	0.777184472631029	0.703639608077371	0.520946909099747	0.468390305640724	0.735958782512328	0.674323280840426	0.599821288293056	0.558394498995649	0.646656969855628	0.6834330030122	0.473601024122542	0.671116054284948	0.714973787042936	0.978906847837189	0.363859968565408	0.812613560554445	0.0448302579732339	0.68631118947535	0.0751560925974782	0.275430426290908	0.736775770878233	0.860924028171202	0.281932911669314	0.544722286593575	0.512046642326883	0.181828359559535	0.445515107608653	0.877441655629133	0.34284494388782	0.737991787543057	0.702009168059454	0.0244014877074807	0.553209946324348	0.913077660679932	0.234800808574989	0.948577589287836	1.19431138877905	0.173200947400962	0.823682094522865
Merged-chr5-30679378-3	chr5	30679287	30679488	+	6.36	1.00010001e+34	Intergenic	Intergenic	12501	NR_126074	12615	Mm.290563	NM_007681	ENSMUSG00000029177	Cenpa	Cenp-A	centromere protein A	protein-coding	0.181828359559535	0.0199385841386724	0.0199385841386724	0.0326810062159821	0.215582557560423	0.488507548239177	0.0119850179704641	0.445515107608653	0.0620513630404476	0.0199385841386724	0.34284494388782	0.00760679975029567	0.0119850179704641	0.0199385841386724	0.537159814253894	0.233476267992186	0.0346659350187712	0.0244014877074807	0.0326810062159821	0.813925713647552	0.665686504240161	0.390170101337298	0.951646797148628	0.198829939879819	0.553209946324348	0.275430426290908	0.444517208479669	0.927571545809102	0.429516455891764	0.788304643199328	0.72101498318878	0.181828359559535	0.0820658567978514	0.502443134973191	0.0119850179704641	0.0199385841386724	0.134676133892637	0.445515107608653	0.0620513630404476	1.57151102321189	0.14552564849054	0.853544401712109	0.267454974168768	0.655868013170361	1
Merged-chr4-135168032-3	chr4	135167963	135168106	+	6.566667	1100001000	intron (NM_019732, intron 4 of 5)	MTD|LTR|ERVL-MaLR	47389	NM_019732	12399	Mm.378894	NM_019732	ENSMUSG00000070691	Runx3	AML2|Cbfa3|Pebp2a3	runt related transcription factor 3	protein-coding	0.444517208479669	0.378750102128844	0.689511446852129	0.618664703665152	0.938834312523366	1.03053192970524	0.737991787543057	0.914979153232913	0.0620513630404476	0.0199385841386724	0.466684697887424	0.601375682826066	0.476930721574371	0.558394498995649	0.873000939784802	0.473601024122542	0.34284494388782	0.0244014877074807	0.0326810062159821	0.00932338409979857	0.00932338409979857	0.00932338409979857	0.34284494388782	0.198829939879819	0.0751560925974782	0.0119850179704641	0.233476267992186	0.34054016877292	0.382157546247578	0.0199385841386724	0.544722286593575	0.181828359559535	0.599821288293056	0.198829939879819	0.34284494388782	0.233476267992186	0.134676133892637	1.0913428831836	0.0620513630404476	-4.94388865440356	0.0180608121743086	0.47157940266441	0.788845089721919	0.527370699924628	1
Merged-chr11-118240651-5	chr11	118240497	118240759	+	10.406	1.000000011e+34	intron (NM_011180, intron 1 of 12)	intron (NM_011180, intron 1 of 12)	7964	NM_001112699	19157	Mm.86413	NM_011180	ENSMUSG00000017132	Cyth1	CLM1|CTH-1|CYTIP|Pscd1|mKIAA4240	cytohesin 1	protein-coding	0.582922620780328	0.7617176861038	0.689511446852129	0.443658752143765	1.00410724246612	0.837498895275809	0.860924028171202	0.445515107608653	0.0620513630404476	0.77830292239274	0.877441655629133	1.00410724246612	0.476930721574371	0.690097257777185	0.165793864884208	1.08124413037872	1.16491530491326	0.926143731739316	0.868702139763776	1.16188565963996	0.817320365729263	0.871747970656435	0.866500022987809	0.897171182441964	1.10280875467322	1.20315786632091	0.917344771443528	1.15332535550558	1.00547527472388	0.833553875853566	1.06945796432218	0.920493695595725	1.00410724246612	0.835414532114563	0.665686504240161	0.737991787543057	0.134676133892637	1.0267787802986	1.10937616625246	0.38897159432411	0.682139123622016	1	0.481591038411705	0.436091373150041	0.974899643380127
Merged-chr2-11173218-20	chr2	11173019	11173447	+	18.183001	1.0011000000101e+38	intron (NM_008859, intron 1 of 17)	intron (NM_008859, intron 1 of 17)	851	NM_008859	18761	Mm.329993	NM_008859	ENSMUSG00000026778	Prkcq	A130035A12Rik|AW494342|PKC-0|PKC-theta|PKCtheta|Pkcq	protein kinase C, theta	protein-coding	1.5457550014612	1.55235984770785	1.58678224197158	1.33460119791258	1.49823774290318	1.61492421868149	1.518741921212	1.71298768819357	1.3473256029445	1.22638303614045	1.12552643584784	1.23833610186217	0.934642737246235	1.2127362566718	1.2198211793202	1.17096848776158	0.674323280840426	1.00547527472388	1.15065410399229	1.0623494248193	0.995728266008592	0.871747970656435	1.05125834873312	0.922375663367222	1.01818514064442	1.02000866306314	1.09407394354812	0.927571545809102	0.741729180798212	0.788304643199328	1.03785549481834	1.60681560874171	1.46429068408694	1.48010815999075	1.6013154720609	0.929923374061988	1.2172993382192	1.00387763111604	0.0620513630404476	-0.231052889845608	0.791950189941099	1	-0.229145392760163	0.599065134195343	1
Merged-chr3-123202004-3	chr3	123201915	123202097	+	9.77	1.01000001e+15	intron (NM_080451, intron 1 of 4)	intron (NM_080451, intron 1 of 4)	34143	NM_080451	118449	Mm.34359	NM_080451	ENSMUSG00000050315	Synpo2	1110069I04Rik|2310068J10Rik|9530006G20Rik|AI848603|Myo	synaptopodin 2	protein-coding	0.00932338409979857	0.378750102128844	0.929923374061988	0.0326810062159821	0.703639608077371	0.837498895275809	1.26517392908711	0.914979153232913	0.0620513630404476	0.0199385841386724	0.804030243557775	0.725543502388253	0.884267914693814	0.368794021266208	0.592852140161625	0.233476267992186	0.674323280840426	0.445515107608653	0.483066967183316	0.614277743242081	0.665686504240161	0.00932338409979857	0.34284494388782	0.476930721574371	0.553209946324348	0.275430426290908	0.618664703665152	0.576099597308157	0.141598907722678	0.544722286593575	0.42063425769596	0.00932338409979857	0.0820658567978514	0.198829939879819	0.544722286593575	0.0199385841386724	0.134676133892637	0.0244014877074807	0.553209946324348	0.100540761092708	0.999999999999995	1	0.328134497386999	0.880360606263871	1
Merged-chr8-119783312-3	chr8	119783215	119783441	+	7.37	1e+19	Intergenic	RMER4B|LTR|ERVK	-4912	NM_028883	74347	Mm.358759	NM_028883	ENSMUSG00000034105	Tldc1	4632415K11Rik|Kiaa1609	TBC/LysM associated domain containing 1	protein-coding	0.444517208479669	0.0199385841386724	0.0199385841386724	0.0326810062159821	0.215582557560423	0.0721869808752107	0.0119850179704641	0.150258427120233	0.0620513630404476	0.0199385841386724	0.00932338409979857	0.00760679975029567	0.0119850179704641	0.0199385841386724	0.00932338409979857	0.473601024122542	0.0346659350187712	0.0244014877074807	0.0326810062159821	0.00932338409979857	0.155210339898552	0.390170101337298	0.189466840002454	0.544722286593575	0.0751560925974782	0.275430426290908	0.233476267992186	0.215582557560423	0.281932911669314	0.0199385841386724	0.0751560925974782	0.982460399779246	1.00410724246612	1.17379961071847	1.18532944728422	1.03761883466329	0.9544151941059	0.663890664626893	1.06918086986894	0.386547007554105	0.999999999999999	1	-0.369870668703672	0.871888443976145	1
Merged-chr6-24165490-8	chr6	24165327	24165687	+	27.79875	111111110000	intron (NM_019481, intron 1 of 14)	intron (NM_019481, intron 1 of 14)	2585	NM_019481	55961	Mm.19299	NM_019481	ENSMUSG00000029700	Slc13a1	AI314066|AI987826|NaSi-1|Nas1	solute carrier family 13 (sodium/sulfate symporters), member 1	protein-coding	1.66110783651604	1.64631002947788	1.26720226602692	1.57558000538238	1.57540627711708	1.66299569959413	1.65291753409026	1.50286397108577	1.08083551623891	1.0202558293221	0.676437171517561	0.443658752143765	0.773022065213594	0.690097257777185	0.68631118947535	0.473601024122542	0.473601024122542	0.0244014877074807	0.714973787042936	0.466684697887424	0.817320365729263	0.00932338409979857	0.189466840002454	0.476930721574371	0.0751560925974782	0.0119850179704641	0.00932338409979857	0.34054016877292	0.715848723966044	0.544722286593575	0.175207326554884	0.00932338409979857	0.0820658567978514	0.00932338409979857	0.0119850179704641	0.0199385841386724	0.702009168059454	0.0244014877074807	0.553209946324348	0.113948222825672	1	1	1.07868852341718	0.384602311246791	0.952369959203575
Merged-chr16-30236496-36	chr16	30236252	30236633	+	26.201389	1.11110011011111e+38	Intergenic	Intergenic	31090	NM_027904	71756	Mm.290614	NM_027904	ENSMUSG00000023176	Cpn2	1300018K11Rik	carboxypeptidase N, polypeptide 2	protein-coding	1.57463775531832	1.30985805890895	1.4936273291508	1.49525481059458	1.61700213933595	1.45861867177464	1.46898061830147	1.53047372449542	1.50073612174585	1.0202558293221	1.48294382168779	1.40685539556419	1.47265314253323	1.13377798800933	1.58016286445004	1.43478899704032	1.4073567193623	1.5954853698801	1.27667393328734	1.49989267951076	1.39222443207237	1.08062619304267	1.45455135797963	1.4649701037498	1.34118625436244	1.20315786632091	1.31943787830416	1.50668546171811	1.19602257230254	1.41015557819844	1.28727403466815	1.71223747823058	1.69663310489347	1.71323859396245	1.72994105574333	1.71928282692151	1.75558453054924	1.73379963634339	1.81265889599836	-0.414971240405989	0.312418996336662	1	-0.218273381615955	0.577491468959518	1
Merged-chr12-102356190-1	chr12	102356140	102356240	+	2.61	1e+24	intron (NM_001161365, intron 4 of 9)	intron (NM_001161365, intron 4 of 9)	72549	NM_001161365	217835	Mm.24145	NM_177620	ENSMUSG00000044456	Rin3	6430500K07|C86933	Ras and Rab interactor 3	protein-coding	0.311697443735554	0.378750102128844	0.558394498995649	0.0326810062159821	0.215582557560423	0.488507548239177	0.0119850179704641	0.288448175604311	0.0620513630404476	0.0199385841386724	0.00932338409979857	0.00760679975029567	0.0119850179704641	0.0199385841386724	0.382157546247578	0.00932338409979857	0.0346659350187712	0.445515107608653	0.0326810062159821	0.466684697887424	0.00932338409979857	0.00932338409979857	0.127885933302649	0.0940543234666092	0.0751560925974782	0.161564776243365	0.00932338409979857	0.215582557560423	0.830750958512336	0.0199385841386724	0.0751560925974782	0.181828359559535	0.0820658567978514	0.42063425769596	0.34284494388782	0.0199385841386724	0.702009168059454	0.445515107608653	0.0620513630404476	0.185074486875417	1	1	1.56604744896279	0.408573465553671	0.964613577564764
Merged-chr18-20838268-13	chr18	20838162	20838364	+	12.558462	1.0000101000111e+38	intron (NM_177038, intron 19 of 28)	Lx9|LINE|L1	57815	NM_177038	75964	Mm.273769	NM_029491	ENSMUSG00000033382	Trappc8	5033403J15Rik|AI845423|D030074E01Rik|Trs85|mKIAA1012	trafficking protein particle complex 8	protein-coding	0.00932338409979857	0.378750102128844	0.346312387520258	0.0326810062159821	0.429516455891764	0.787223430992218	0.280811078134363	0.641391693778915	0.520946909099747	0.54881067829073	0.643038896246984	0.443658752143765	0.695581456960563	0.787223430992218	0.943568732351876	1.11971952608019	0.473601024122542	0.817320365729263	0.984155688648163	0.715848723966044	0.539528216054417	0.983215822069935	0.65260339228053	1.03591876370073	0.553209946324348	0.922034552850826	1.04060901440819	1.00133759666144	0.523466855698508	1.00329478447918	1.02229308323894	0.999260793452567	1.00410724246612	1.39875512832839	1.41921917139612	1.56074991254536	1.55086014358175	1.17516949917765	1.06918086986894	-0.352042531050404	0.738084514213276	1	0.551622296654834	0.354399027493687	0.936538547348989
Merged-chr11-48796452-2	chr11	48796391	48796514	+	6.595	1e+27	Intergenic	Intergenic	-3908	NM_008143	14694	Mm.5305	NM_008143	ENSMUSG00000020372	Gnb2l1	AL033335|GB-like|Gnb2-rs1|Rack1|p205	guanine nucleotide binding protein (G protein), beta polypeptide 2 like 1	protein-coding	0.181828359559535	0.607098302841826	0.558394498995649	0.0326810062159821	0.703639608077371	0.544722286593575	0.777184472631029	0.771639667201476	0.718712171071084	0.345143858159578	0.443658752143765	0.0540990347892632	0.476930721574371	0.368794021266208	0.646656969855628	0.473601024122542	0.812613560554445	0.0244014877074807	0.483066967183316	0.614277743242081	0.363859968565408	0.390170101337298	0.714973787042936	0.544722286593575	0.0751560925974782	0.611245272874197	0.917344771443528	0.215582557560423	0.181828359559535	0.0199385841386724	0.00760679975029567	0.817320365729263	0.847098531375322	0.99297781084976	0.817666023150535	0.693138471498439	0.702009168059454	0.791561163439666	0.553209946324348	-0.314543474757988	0.852319205805874	1	-1.57394946162497	0.200253551375293	0.84647722481198
Merged-chr12-72374441-1	chr12	72374344	72374538	+	17.200001	1000	intron (NM_153457, intron 1 of 8)	intron (NM_153457, intron 1 of 8)	34613	NM_001286448	104001	Mm.221275	NM_153457	ENSMUSG00000021087	Rtn1	Nsp	reticulon 1	protein-coding	0.311697443735554	0.378750102128844	0.0199385841386724	0.0326810062159821	0.215582557560423	0.396730729978452	0.280811078134363	0.288448175604311	0.0620513630404476	0.345143858159578	0.266796165266322	0.17423324912104	0.0119850179704641	0.0199385841386724	0.382157546247578	0.619142333661017	0.473601024122542	0.760794236402048	0.483066967183316	0.00932338409979857	0.363859968565408	0.210208099284808	0.559797456166953	0.311697443735554	0.0751560925974782	0.55918087898966	0.444517208479669	0.27782012043866	0	0.788304643199328	0.630651307884533	0.982460399779246	0.943568732351876	0.725543502388253	0.75736845669266	0.781179550486502	1.04706423553067	1.41772967296886	0.803558541022243	-1.04437802387459	0.612359880473712	1	0.384910329080906	0.729671762167615	1
Merged-chr10-116582987-45	chr10	116582719	116583191	+	28.132444	1.11111111011111e+38	Intergenic	Intergenic	-1444	NM_001037846	72068	Mm.351553	NM_028082	ENSMUSG00000020166	Cnot2	2600016M12Rik|2810470K03Rik|AA537049|AA959607|AW557563|C79650	CCR4-NOT transcription complex, subunit 2	protein-coding	1.70875220171773	1.46065096133273	1.58678224197158	1.68735312256926	1.54713518058434	1.66721723875159	1.56976891437013	1.70326251000203	1.30985805890895	1.54207921223503	1.6013154720609	1.40685539556419	1.57610228941152	1.72994105574333	1.55575543111165	1.51030249799262	1.51883867657871	1.55130218768867	1.61414218070079	1.59749761914219	1.65596573843129	1.70293348853286	1.57089919948722	1.48333980909964	1.10280875467322	1.53778968170824	1.59171875298116	1.67199452410947	1.6253236180495	1.79477657716376	1.60292884928929	1.66743772260535	1.6137615919409	1.69398905237671	1.7281697836622	1.83500657615305	1.87373144146172	1.88084034035925	1.83861798882458	0.325763891197349	0.314025489146499	1	0.612284983526649	0.0530262685300717	0.587400558712902
Merged-chr2-51912091-7	chr2	51911809	51912316	+	25.942858	1.01001e+17	Intergenic	MLT1D|LTR|ERVL-MaLR	22582	NM_001141982	71684	Mm.28309	NM_030243	ENSMUSG00000036249	Rbm43	0610033I05Rik	RNA binding motif protein 43	protein-coding	1.80413296688115	1.77006718967782	1.37666323739389	1.73269717366079	0.763161002931978	0.911655317890852	0.917344771443528	1.11615483013355	1.54853857989634	1.36536471205105	0.996827941452858	1.27449489526445	1.0584739076696	0.93053998031746	0.943568732351876	1.03522000394152	0.674323280840426	0.445515107608653	0.868702139763776	1.00237456840858	1.26190081625703	0.654283345820863	0.846547244821697	0.763161002931978	0.0751560925974782	0.275430426290908	0.444517208479669	0.728076202441744	0.654283345820863	0.68631118947535	0.787223430992218	0.429516455891764	0.0820658567978514	0.198829939879819	0.34284494388782	0.378750102128844	0.134676133892637	0.663890664626893	0.553209946324348	0.466958825442261	0.442680915647693	1	0.170930651862833	0.572141782688147	1
Merged-chr14-43351567-1	chr14	43351517	43351617	+	6.92	1e+27	Intergenic	Intergenic	-3756	NM_027940	71826	Mm.335855	NM_027940	ENSMUSG00000095384	1700001F09Rik	Gm10377	RIKEN cDNA 1700001F09 gene	protein-coding	0.00932338409979857	0.378750102128844	0.346312387520258	0.0326810062159821	0.00932338409979857	0.396730729978452	0.803558541022243	0.445515107608653	0.0620513630404476	0.846547244821697	0.466684697887424	0.537159814253894	0.27782012043866	0.368794021266208	0.382157546247578	0.378750102128844	0.674323280840426	0.445515107608653	0.483066967183316	0.515058749299267	0.603521474845281	0.654283345820863	0.394568655986143	0.00557651139010016	0.416396401079672	0.714973787042936	0.89191636919023	0.0940543234666092	0.715848723966044	0.0199385841386724	0.630651307884533	0.0751560925974782	0.0820658567978514	0.0900713481469922	0.0119850179704641	0.378750102128844	0.134676133892637	0.0244014877074807	0.0620513630404476	0.710139457708108	0.57511047355022	1	1.08688640384129	0.578993574647175	1
Merged-chr5-117372777-1	chr5	117372727	117372827	+	4.39	1e+32	intron (NM_021539, intron 4 of 8)	intron (NM_021539, intron 4 of 8)	15472	NM_021539	59043	Mm.28489	NM_021539	ENSMUSG00000029364	Wsb2	AA673511|Swip2|WSB-2	WD repeat and SOCS box-containing 2	protein-coding	0.181828359559535	0.0199385841386724	0.346312387520258	0.0326810062159821	0.00932338409979857	0.00932338409979857	0.0119850179704641	0.00932338409979857	0.0620513630404476	0.0199385841386724	0.00932338409979857	0.17423324912104	0.27782012043866	0.0199385841386724	0.00932338409979857	0.00932338409979857	0.0346659350187712	0.0244014877074807	0.0326810062159821	0.00932338409979857	1.09407394354812	0.210208099284808	0.0448302579732339	0.0940543234666092	0.0751560925974782	0.0119850179704641	0.00932338409979857	0.00760679975029567	0.141598907722678	0.0199385841386724	0.34054016877292	0.575365105476118	0.445515107608653	0.198829939879819	0.0119850179704641	0.0199385841386724	0.134676133892637	0.0244014877074807	0.0620513630404476	5.20717389263275	0.0373771370994624	0.595651296857529	0.853785416965162	0.822596856637167	1
Merged-chr17-46755005-1	chr17	46754955	46755055	+	4.82	1e+26	TTS (NM_011195)	TTS (NM_011195)	-2791	NM_001305988	72029	Mm.240325	NM_028065	ENSMUSG00000023973	Cnpy3	1600025D17Rik|2410050O22Rik|AI413153|CAG4A|ERDA5|PRAT4A|Tnrc5	canopy 3 homolog (zebrafish)	protein-coding	0.00932338409979857	0.378750102128844	0.0199385841386724	0.0326810062159821	0.00932338409979857	0.715848723966044	0.0119850179704641	0.445515107608653	0.520946909099747	0.0199385841386724	0.134676133892637	0.00760679975029567	0.0119850179704641	0.368794021266208	0.284629324193249	0.233476267992186	0.473601024122542	0.671116054284948	0.714973787042936	0.345143858159578	0.155210339898552	0.390170101337298	0.523466855698508	0.476930721574371	0.553209946324348	0.275430426290908	0.233476267992186	0.698192740120834	0.141598907722678	0.0199385841386724	0.265548524140211	0.788304643199328	0.599821288293056	0.641391693778915	0.75736845669266	0.649691699734329	0.86619382032866	1.00387763111604	0.0620513630404476	0.0477290107445455	1	1	-0.107509319478878	0.862159953585049	1
Merged-chr5-143518349-24	chr5	143517983	143518590	+	18.455833	1.10010001010111e+38	intron (NM_009007, intron 1 of 5)	intron (NM_009007, intron 1 of 5)	9707	NM_009007	19353	Mm.292510	NM_009007	ENSMUSG00000001847	Rac1	AL023026|D5Ertd559e	RAS-related C3 botulinum substrate 1	protein-coding	1.73465435082531	1.68182340580957	1.53758166589481	1.76412315952769	1.63713661095702	1.44207701228435	1.61098250169598	1.76952520498852	1.47287534592909	1.23960525010354	1.56170804682033	1.47913001683098	1.43608254993837	1.47103703757126	1.57014663245584	1.11971952608019	1.44673309859763	0.926143731739316	1.32903992255215	1.48067917975883	1.23833610186217	1.09921004879887	1.37528929635556	1.03591876370073	1.01818514064442	1.17236841199546	1.1259338315467	1.14610346028795	1.33525657953061	1.183642411392	1.47509357225578	1.1259338315467	0.847098531375322	0.835414532114563	0.924319761803332	0.952032083798216	1.2172993382192	1.15972663651665	1.25178899154337	-0.287625728621843	0.535344922940292	1	0.290200049092052	0.433369576581835	0.974183052081254
Merged-chr2-23233949-1	chr2	23233899	23233999	+	7.43	1000000000000	intron (NM_027635, intron 6 of 10)	intron (NM_027635, intron 6 of 10)	26473	NM_027635	70981	Mm.314026	NM_027635	ENSMUSG00000026774	4931423N10Rik	-	RIKEN cDNA 4931423N10 gene	protein-coding	0.181828359559535	0.917344771443528	0.0199385841386724	0.0326810062159821	0.429516455891764	0.649691699734329	0.280811078134363	0.150258427120233	0.718712171071084	0.973675400771864	0.266796165266322	0.725543502388253	0.27782012043866	0.368794021266208	0.537159814253894	0.233476267992186	0.674323280840426	0.445515107608653	0.0326810062159821	0.181828359559535	0.773022065213594	0.00932338409979857	0.394568655986143	0.311697443735554	0.0751560925974782	0.488507548239177	0.233476267992186	0.507682537939329	0.233476267992186	0.544722286593575	0.00760679975029567	0.00932338409979857	0.0820658567978514	0.198829939879819	0.0119850179704641	0.0199385841386724	0.134676133892637	0.0244014877074807	0.0620513630404476	-0.0495658999426075	1	1	0.335312579146528	0.780693765953157	1
Merged-chr3-148783541-2	chr3	148783489	148783594	+	5.23	11	Intergenic	Intergenic	171094	NM_001081298	99633	Mm.9776	NM_001081298	ENSMUSG00000028184	Adgrl2	AI450192|CIRL-2|Gm619|Lec1|Lphh1|Lphn2|mKIAA0786	adhesion G protein-coupled receptor L2	protein-coding	0.00932338409979857	0.0199385841386724	0.0199385841386724	0.0326810062159821	0.00932338409979857	0.396730729978452	0.0119850179704641	0.288448175604311	0.520946909099747	0.0199385841386724	0.00932338409979857	0.00760679975029567	0.0119850179704641	0.0199385841386724	0.00932338409979857	0.00932338409979857	0.0346659350187712	0.0244014877074807	0.0326810062159821	0.00932338409979857	0.00932338409979857	0.00932338409979857	0.00557651139010016	0.0940543234666092	0.0751560925974782	0.0119850179704641	0.00932338409979857	0.00760679975029567	0.00557651139010016	0.0199385841386724	0.175207326554884	0.817320365729263	0.0820658567978514	0.835414532114563	0.967736287836064	0.693138471498439	0.86619382032866	0.663890664626893	0.553209946324348	0	1	1	0.524350793456713	1	1
Merged-chr18-24158998-2	chr18	24158940	24159056	+	7.900001	1.1e+10	Intergenic	Intergenic	-37179	NM_172625	225280	Mm.258973	NM_172625	ENSMUSG00000047989	Ino80c	D030070L09Rik	INO80 complex subunit C	protein-coding	0.00932338409979857	0.378750102128844	0.0199385841386724	0.0326810062159821	0.922034552850826	0.396730729978452	0.0119850179704641	1.2198211793202	0.0620513630404476	0.0199385841386724	0.00932338409979857	0.00760679975029567	0.0119850179704641	0.0199385841386724	0.00932338409979857	0.00932338409979857	0.0346659350187712	0.0244014877074807	0.0326810062159821	0.00932338409979857	0.00932338409979857	0.00932338409979857	0.00557651139010016	0.0940543234666092	0.0751560925974782	0.0119850179704641	0.00932338409979857	0.00760679975029567	0.141598907722678	0.0199385841386724	0.00760679975029567	0.181828359559535	0.0820658567978514	0.00932338409979857	0.0119850179704641	0.0199385841386724	0.134676133892637	0.0244014877074807	0.0620513630404476	0	1	1	0.748928609341771	0.924660897419952	1
Merged-chr6-29273532-2	chr6	29273469	29273601	+	6.565	1e+26	intron (NM_023516, intron 1 of 1)	B1_Mur3|SINE|Alu	909	NM_023516	69573	Mm.45161	NM_023516	ENSMUSG00000043421	Hilpda	2310016C08Rik|AW049004|Hig2	hypoxia inducible lipid droplet associated	protein-coding	0.00932338409979857	0.523466855698508	0.346312387520258	0.0326810062159821	0.763161002931978	0.649691699734329	0.940168269450045	0.990218112265388	0.520946909099747	0.0199385841386724	0.586547526070671	0.17423324912104	0.695581456960563	0.558394498995649	0.646656969855628	0.233476267992186	0.760794236402048	0.817320365729263	0.868702139763776	0.515058749299267	0.603521474845281	0.210208099284808	0.733170979783928	0.198829939879819	0.773022065213594	0.790656152130177	0.444517208479669	0.82095824076528	0.500884866567804	0.833553875853566	0.175207326554884	0.817320365729263	0.599821288293056	0.702009168059454	0.713402746260841	0.929923374061988	1.10885038381495	0.663890664626893	0.803558541022243	-0.0899720520750682	0.999999999999999	1	0.286634960803782	0.762960698004201	1
Merged-chr17-36123578-6	chr17	36123482	36123669	+	10.043333	1.00000000000011e+34	Intergenic	MLT1F1|LTR|ERVL-MaLR	-2131	NR_046286	15024	Mm.426031	NM_010395	ENSMUSG00000079491	H2-T10	H-2T10	histocompatibility 2, T region locus 10	protein-coding	0.96540310476302	0.952032083798216	0.86619382032866	0.805757086550055	0.429516455891764	0.544722286593575	0.496104039478313	0.00932338409979857	1.36704082768391	0.54881067829073	0.715848723966044	0.826403855901872	0.733903681061611	0.93053998031746	0.873000939784802	0.619142333661017	0.812613560554445	0.926143731739316	0.714973787042936	0.933325158385489	0.995728266008592	1.03472877984879	0.695581456960563	0.763161002931978	0.553209946324348	0.922034552850826	0.233476267992186	0.576099597308157	0.34284494388782	0.0199385841386724	0.544722286593575	0.999260793452567	1.32903992255215	1.04523132800103	1.02608026962946	1.03761883466329	1.2172993382192	0.445515107608653	0.803558541022243	0.878546249865172	0.134296950347688	0.836369317118222	-0.566705100642328	0.474561978872582	0.98745940525648
Merged-chr3-150355834-2	chr3	150355746	150355923	+	6.045	1.1e+12	Intergenic	L1MD3|LINE|L1	1081097	NR_040591	381482	Mm.393866	NR_040591		Gm1653	-	predicted gene 1653	ncRNA	0.826403855901872	0.378750102128844	0.346312387520258	0.749906445022613	0.345143858159578	0.396730729978452	0.608582102206327	0.00932338409979857	0.520946909099747	0.973675400771864	0.198829939879819	0.725543502388253	0.799340954666359	0.638795098440696	0.00932338409979857	0.00932338409979857	0.0346659350187712	0.0244014877074807	0.0326810062159821	0.00932338409979857	0.00932338409979857	0.00932338409979857	0.00557651139010016	0.0940543234666092	0.0751560925974782	0.0119850179704641	0.233476267992186	0.0940543234666092	0.34284494388782	0.0199385841386724	0.175207326554884	0.181828359559535	0.0820658567978514	0.00932338409979857	0.34284494388782	0.0199385841386724	0.134676133892637	0.0244014877074807	0.0620513630404476	0	1	1	1.82531041454296	0.445542782919801	0.977589309010333
Merged-chr1-75217044-3	chr1	75216924	75217259	+	15.546666	1.101e+10	intron (NM_001313724, intron 2 of 2)	intron (NM_001313724, intron 2 of 2)	2203	NM_001313723	22145	Mm.1155	NM_009447	ENSMUSG00000026202	Tuba4a	M[a]4|Tuba4	tubulin, alpha 4A	protein-coding	0.616184223281217	0.607098302841826	0.689511446852129	0.443658752143765	1.47050142964213	1.0483944142723	1.09615768441687	1.39796787737654	0.520946909099747	0.0199385841386724	0.507682537939329	0.443658752143765	0.476930721574371	0.558394498995649	0.165793864884208	0.473601024122542	0.812613560554445	0.0244014877074807	0.0326810062159821	0.674323280840426	0.539528216054417	0.390170101337298	0.586547526070671	0.311697443735554	0.553209946324348	0.488507548239177	0.736775770878233	0.553209946324348	1.18615613086362	0.0199385841386724	0.34054016877292	0.759925048466671	0.0820658567978514	0.547004231757686	0.544722286593575	0.504934915203365	0.134676133892637	0.886230710650756	0.803558541022243	0.458436114695398	0.85109538403568	1	1.01368155556796	0.335577077442284	0.930779260794889
Merged-chr16-26253025-21	chr16	26252919	26253137	+	12.386666	1.10111011011111e+38	Intergenic	Intergenic	118811	NM_016674	12737	Mm.289441	NM_016674	ENSMUSG00000022512	Cldn1	AI596271	claudin 1	protein-coding	0.616184223281217	0.952032083798216	1.12705277484043	0.443658752143765	1.00410724246612	1.00918048670327	1.17379961071847	1.05417733121464	1.04122270995745	1.2127362566718	1.1531963641465	1.0333508237722	1.20915762248791	1.27756121254829	1.2198211793202	1.28547057449725	1.29312269318146	1.14271974647034	1.27667393328734	1.18136930656018	0.857724253110303	1.21644892373643	1.13834892989216	1.28564508062402	1.10280875467322	1.17236841199546	1.10885038381495	1.25178899154337	1.25878302176488	1.32499679337009	0.900808317561654	0.674323280840426	0.0820658567978514	0.760794236402048	0.817666023150535	0.575365105476118	0.702009168059454	0.445515107608653	0.553209946324348	-0.363112085598791	0.382399151396	1	0.0471089286937689	0.922813141194822	1
Merged-chr12-92712014-9	chr12	92711871	92712098	+	10.285556	1.101100011011e+34	Intergenic	Lx7|LINE|L1	732839	NR_126436	75295	Mm.243878	NR_126436		4930559C10Rik	-	RIKEN cDNA 4930559C10 gene	ncRNA	0.00932338409979857	0.0199385841386724	0.0199385841386724	0.0326810062159821	0.429516455891764	0.175207326554884	0.0119850179704641	0.00932338409979857	0.0620513630404476	0.345143858159578	0.846547244821697	0.17423324912104	0.884267914693814	0.787223430992218	0.592852140161625	1.18677511267004	0.473601024122542	1.00547527472388	0.483066967183316	0.933325158385489	0.665686504240161	1.3241687794563	1.07171809258791	1.00133759666144	0.854300586633818	0.611245272874197	0.801513874666575	1.22638303614045	0.857724253110303	1.27648873320067	1.3737473013481	0.00932338409979857	0.0820658567978514	0.198829939879819	0.34284494388782	0.0199385841386724	0.134676133892637	0.445515107608653	0.378750102128844	0.721233157248219	0.334826448990497	1	0.71436728578949	0.0846707697116152	0.68361318105833
Merged-chr9-120081434-4	chr9	120081363	120081509	+	7.795	1.000000000001e+21	Intergenic	B3|SINE|B2	-10697	NM_007720	12776	Mm.442098	NM_007720	ENSMUSG00000042262	Ccr8	C-C|C-C CKR-8|CC-CKR-8|CCR-8|CKR-8|Cmkbr8|mCCR8	chemokine (C-C motif) receptor 8	protein-coding	0.00932338409979857	0.0199385841386724	0.86619382032866	0.0326810062159821	0.938834312523366	0.715848723966044	0.777184472631029	0.641391693778915	0.718712171071084	0.345143858159578	0.382157546247578	0.311697443735554	0.599821288293056	0.558394498995649	0.646656969855628	0.00932338409979857	0.0346659350187712	0.671116054284948	0.0326810062159821	0.345143858159578	0.716946877958694	0.00932338409979857	0.695581456960563	0.198829939879819	0.0751560925974782	0.275430426290908	0.444517208479669	0.535877172784499	0.773895541194003	0.68631118947535	0.34054016877292	1.1348880113705	0.599821288293056	1.11103193221373	0.990218112265388	0.575365105476118	0.134676133892637	0.663890664626893	0.0620513630404476	0.908186573773286	0.597333898364921	1	0.642435456011764	0.368176072169851	0.945409589115625
Merged-chr12-59983682-1	chr12	59983632	59983732	+	5.34	1e+33	Intergenic	Intergenic	-764199	NM_001033156	70611	Mm.311026	NM_001033156	ENSMUSG00000035329	Fbxo33	5730501N20Rik|AI642135	F-box protein 33	protein-coding	0.00932338409979857	0.0199385841386724	0.0199385841386724	0.0326810062159821	0.00932338409979857	0.175207326554884	0.0119850179704641	0.00932338409979857	0.0620513630404476	0.0199385841386724	0.00932338409979857	0.443658752143765	0.0119850179704641	0.0199385841386724	0.0620513630404476	0.473601024122542	0.0346659350187712	0.0244014877074807	0.0326810062159821	0.00932338409979857	0.539528216054417	0.95534719966722	0.189466840002454	0.198829939879819	0.0751560925974782	0.0119850179704641	0.00932338409979857	0.00760679975029567	0	0.0199385841386724	0.00760679975029567	0.00932338409979857	0.599821288293056	0.00932338409979857	0.0119850179704641	0.0199385841386724	0.134676133892637	0.0244014877074807	0.0620513630404476	1.83581625157495	0.201762732047211	0.924936536957609	-3.74341561315075	0.123622394268863	0.760529652681802
Merged-chr11-34405532-20	chr11	34405444	34405641	+	17.8365	1.01011111111111e+38	intron (NM_001025382, intron 3 of 3)	intron (NM_001025382, intron 3 of 3)	90720	NM_001025382	574403	Mm.444796	NM_001025382	ENSMUSG00000069911	Fam196b	EG574403|Gm6041	family with sequence similarity 196, member B	protein-coding	0.444517208479669	0.0199385841386724	0.638795098440696	0.618664703665152	0.641391693778915	0.837498895275809	0.0119850179704641	0.990218112265388	0.920493695595725	1.14245564501804	0.990218112265388	0.975810253291411	0.773022065213594	0.991110350834824	1.34929089686117	1.27409792660933	0.990218112265388	1.53778968170824	1.15065410399229	1.3469739423067	1.3028723870055	1.49864904436567	1.4319775564133	1.30373124587964	1.38393279482886	1.3304744382077	1.41842954057982	1.41842954057982	1.27570269947752	1.33835327977265	1.44419315430393	0.920493695595725	0.847098531375322	0.835414532114563	0.665686504240161	1.3737473013481	1.2172993382192	1.60751929640059	1.44207701228435	0.500570739779944	0.208186119224295	0.925620116306069	-0.0462052806551854	0.923485416972126	1
Merged-chr2-140927119-21	chr2	140927039	140927199	+	11.524285	1.00111011011111e+38	intron (NM_001013802, intron 4 of 18)	B3|SINE|B2	-255643	NM_178382	71436	Mm.426781	NM_178382	ENSMUSG00000051379	Flrt3	5530600M07Rik|C430047I10Rik|mKIAA1469	fibronectin leucine rich transmembrane protein 3	protein-coding	0.846547244821697	1.25328657493524	0.86619382032866	0.749906445022613	1.23628853680446	1.55971303497236	1.21488645200369	1.38157923838294	1.04122270995745	1.06994150291474	0.938834312523366	0.975810253291411	1.12465671344314	0.93053998031746	1.09176547641064	1.15332535550558	0.812613560554445	0.817320365729263	1.43792237241597	0.948999211557802	1.09407394354812	1.21644892373643	1.36022502559857	0.874300623007196	1.01818514064442	1.08560394039847	1.29950367935843	0.860924028171202	0.950159764728237	0.833553875853566	0.925626789493564	1.07128688518498	1.11643916275318	0.797005483905279	0.874300623007196	0.952032083798216	0.9544151941059	0.791561163439666	1.02100520133537	0.232385188446549	0.581944737625631	1	-0.809211801165492	0.100794399250743	0.721595804298429
Merged-chr12-7094764-1	chr12	7094714	7094814	+	4.46	1e+25	Intergenic	Intergenic	285566	NR_045045	73575	Mm.179463	NR_045045	ENSMUSG00000102096	1700101O22Rik	-	RIKEN cDNA 1700101O22 gene	ncRNA	0.00932338409979857	0.0199385841386724	0.0199385841386724	0.0326810062159821	0.215582557560423	0.00932338409979857	0.0119850179704641	0.00932338409979857	0.0620513630404476	0.0199385841386724	0.00932338409979857	0.00760679975029567	0.410232532616803	0.0199385841386724	0.382157546247578	0.00932338409979857	0.473601024122542	0.445515107608653	0.0326810062159821	0.00932338409979857	0.00932338409979857	0.00932338409979857	0.0448302579732339	0.00557651139010016	0.0751560925974782	0.0119850179704641	0.00932338409979857	0.0940543234666092	0	0.356401851261549	0.848601314438816	0.00932338409979857	0.599821288293056	0.00932338409979857	0.0119850179704641	0.0199385841386724	0.134676133892637	0.0244014877074807	0.803558541022243	-3.29104038012707	0.314066096434339	1	2.7716159274497	0.235427927870899	0.869830023483826
Merged-chr19-25055772-1	chr19	25055709	25055835	+	13.3	1000	intron (NM_028785, intron 2 of 47)	intron (NM_028785, intron 2 of 47)	56243	NM_028785	76088	Mm.102485	NM_028785	ENSMUSG00000052085	Dock8	1200017A24Rik|5830472H07Rik|A130095G14Rik|AI461977	dedicator of cytokinesis 8	protein-coding	0.00932338409979857	0.0199385841386724	0.0199385841386724	0.0326810062159821	0.00932338409979857	0.396730729978452	0.0119850179704641	0.00932338409979857	0.520946909099747	0.0199385841386724	0.0620513630404476	0.17423324912104	0.27782012043866	0.368794021266208	0.00932338409979857	0.233476267992186	0.0346659350187712	0.0244014877074807	0.714973787042936	0.00932338409979857	0.00932338409979857	0.210208099284808	0.0448302579732339	0.595650206564165	0.773022065213594	0.0119850179704641	0.00932338409979857	0.00760679975029567	0.281932911669314	0.0199385841386724	0.34054016877292	0.575365105476118	0.599821288293056	0.42063425769596	0.0119850179704641	0.575365105476118	0.86619382032866	1.34118625436244	1.06918086986894	-0.175696677027847	1	1	-0.89562919114757	0.454620407404139	0.981868067596107
Merged-chr2-13168986-1	chr2	13168906	13169067	+	9.16	10	intron (NM_009105, intron 8 of 8)	intron (NM_009105, intron 8 of 8)	102429	NM_009105	20163	Mm.905	NM_009105	ENSMUSG00000026727	Rsu1	RsuI|rsp-1	Ras suppressor protein 1	protein-coding	0.669614396476654	0.7617176861038	0.689511446852129	0.749906445022613	0.800203298897239	0.649691699734329	0.608582102206327	0.817666023150535	0.718712171071084	0.77830292239274	0.382157546247578	0.826403855901872	0.0119850179704641	0.558394498995649	0.717484570620051	0.619142333661017	0.473601024122542	0.0244014877074807	0.483066967183316	0.345143858159578	0.773022065213594	0.00932338409979857	0.760794236402048	0.311697443735554	0.553209946324348	0.488507548239177	0.567393606745233	0.34054016877292	0.0199385841386724	0.544722286593575	0.175207326554884	0.759925048466671	0.847098531375322	1.09947747259935	0.924319761803332	0.693138471498439	0.702009168059454	0.886230710650756	1.20315786632091	-0.396116344870414	0.872129877374909	1	-1.04314689173881	0.338744241634537	0.931157073007882
Merged-chr13-40726106-6	chr13	40726023	40726199	+	12.451667	1.1101000101e+17	intron (NM_001301674, intron 3 of 7)	intron (NM_001301674, intron 3 of 7)	-1697	NR_125899	102633805		NR_125899	ENSMUSG00000097752	Gm26688	Tfap2a-as1	predicted gene, 26688	ncRNA	0.523466855698508	0.607098302841826	0.689511446852129	0.749906445022613	1.0202558293221	0.930848533058974	1.15712488877031	1.05417733121464	1.16986963819295	0.915922165298707	1.15803108832934	1.0623494248193	1.12465671344314	1.17570970660111	0.789626183028141	0.846547244821697	0.473601024122542	0.926143731739316	0.483066967183316	0.698192740120834	0.363859968565408	0.00932338409979857	0.733170979783928	0.595650206564165	0.553209946324348	0.55918087898966	0.736775770878233	0.576099597308157	0.523466855698508	0.87261066058355	0.175207326554884	0.429516455891764	0.599821288293056	0.0900713481469922	0.544722286593575	0.378750102128844	0.134676133892637	0.0244014877074807	0.0620513630404476	-0.827409030629142	0.43337241732944	1	-0.0572120208203546	1	1
Merged-chr5-43663400-1	chr5	43663350	43663450	+	9.84	10000000000000	intron (NM_172274, intron 1 of 39)	intron (NM_172274, intron 1 of 39)	1021	NM_172274	231214	Mm.44434	NM_172274	ENSMUSG00000039765	Cc2d2a	5730509K17Rik|b2b1035Clo	coiled-coil and C2 domain containing 2A	protein-coding	0.181828359559535	0.378750102128844	0.689511446852129	0.0326810062159821	0.429516455891764	0.715848723966044	0.496104039478313	0.00932338409979857	0.0620513630404476	0.54881067829073	0.507682537939329	0.725543502388253	1.01904531724701	0.368794021266208	0.00932338409979857	0.00932338409979857	0.473601024122542	0.0244014877074807	0.0326810062159821	0.674323280840426	0.363859968565408	0.210208099284808	0.496104039478313	0.0940543234666092	0.689511446852129	0.275430426290908	0.233476267992186	0.00760679975029567	0.084837502437866	0.466684697887424	0.175207326554884	0.00932338409979857	0.0820658567978514	0.00932338409979857	0.0119850179704641	0.0199385841386724	0.134676133892637	0.445515107608653	0.0620513630404476	2.37009071936839	0.320822814469677	1	-0.789077201077595	0.586848975869895	1
Merged-chr4-131890635-1	chr4	131890585	131890685	+	5.21	100000000000	intron (NM_020587, intron 1 of 5)	intron (NM_020587, intron 1 of 5)	16996	NM_020587	57317	Mm.2478	NM_020587	ENSMUSG00000028911	Srsf4	5730499P16Rik|AW550192|MNCb-2616|SRp75|Sfrs4	serine/arginine-rich splicing factor 4	protein-coding	0.800203298897239	0.378750102128844	0.346312387520258	0.695581456960563	0.429516455891764	0.396730729978452	0.280811078134363	0.00932338409979857	0.520946909099747	0.0199385841386724	0.134676133892637	0.443658752143765	0.476930721574371	0.558394498995649	0.00932338409979857	0.00932338409979857	0.473601024122542	0.445515107608653	0.0326810062159821	0.00932338409979857	0.155210339898552	0.390170101337298	0.0119850179704641	0.0940543234666092	0.0751560925974782	0.0119850179704641	0.00932338409979857	0.576099597308157	0.00760679975029567	0.0199385841386724	0.00760679975029567	0.00932338409979857	0.0820658567978514	0.00932338409979857	0.181828359559535	0.0199385841386724	0.134676133892637	0.0244014877074807	0.0620513630404476	1.0908096269784	0.693809291654935	1	0.966112546624783	0.832934678550759	1
Merged-chr6-83698107-1	chr6	83698057	83698157	+	5.54	1e+27	intron (NR_002871, intron 2 of 5)	MTE2a|LTR|ERVL-MaLR	12699	NR_075094	574519	Mm.487605	NR_002871	ENSMUSG00000085794	Vax2os	Vas2os|Vax2os1|Vax2os2	ventral anterior homeobox 2, opposite strand	ncRNA	0.649691699734329	0.0199385841386724	0.558394498995649	0.695581456960563	0.215582557560423	0.00932338409979857	0.280811078134363	0.00932338409979857	0.520946909099747	0.0199385841386724	0.34284494388782	0.00760679975029567	0.27782012043866	0.558394498995649	0.68631118947535	0.473601024122542	0.473601024122542	0.0244014877074807	0.0326810062159821	0.181828359559535	0.00932338409979857	0.210208099284808	0.496104039478313	0.544722286593575	0.553209946324348	0.275430426290908	0.801513874666575	0.215582557560423	0.00932338409979857	0.356401851261549	0.512046642326883	0.0751560925974782	0.599821288293056	0.42063425769596	0.665686504240161	0.0199385841386724	0.134676133892637	0.445515107608653	0.0620513630404476	-2.02957189602092	0.0981592262621327	0.769383950641895	-0.804977990495289	0.440987136546334	0.975948863143165
Merged-chr18-46180871-15	chr18	46180759	46181008	+	23.571333	1.00001111111111e+35	intron (NM_001170855, intron 4 of 9)	RMER15|LTR|ERVL	17935	NM_001170855	28105	Mm.277382	NM_178872	ENSMUSG00000033949	Trim36	D18Wsu100e|haprin	tripartite motif-containing 36	protein-coding	0.444517208479669	0.0199385841386724	0.0199385841386724	0.443658752143765	0.429516455891764	0.715848723966044	0.280811078134363	0.703639608077371	0.520946909099747	0.884267914693814	0.539528216054417	0.601375682826066	0.476930721574371	0.0199385841386724	1.00410724246612	1.11971952608019	0.911655317890852	1.08384019721051	1.41890179078856	0.933325158385489	0.773022065213594	0.871747970656435	1.54706904375477	1.34263697169607	1.58431042430996	1.39222443207237	1.37639991353108	1.35395196985609	1.12515954179338	1.41015557819844	1.33835327977265	1.46254780553647	1.42425692174669	1.80067989042272	1.72304035591664	1.13697711760503	0.702009168059454	0.663890664626893	0.963709968025386	-0.340982423351438	0.562678217320785	1	-0.611952545388889	0.0682999661951831	0.642351249913355
Merged-chr2-101993139-19	chr2	101993040	101993278	+	19.26421	1.00010001001111e+38	intron (NM_178886, intron 4 of 5)	intron (NM_178886, intron 4 of 5)	106897	NM_029635	76501	Mm.330424	NM_029635	ENSMUSG00000027163	Commd9	1810029F08Rik|AA409293	COMM domain containing 9	protein-coding	0.778700079110863	0.607098302841826	0.346312387520258	0.857724253110303	0.429516455891764	0.544722286593575	0.280811078134363	0.288448175604311	0.65260339228053	1.06994150291474	0.789626183028141	0.975810253291411	1.0584739076696	0.558394498995649	0.943568732351876	1.03522000394152	0.990218112265388	0.817320365729263	0.714973787042936	1.08721119149195	0.966555695100964	0.899668548935524	1.08195901472192	1.14245564501804	0.553209946324348	0.97525666563647	1.00329478447918	0.895795984206118	1.13293007290015	0.833553875853566	1.12705277484043	1.31060491681243	1.51706557326852	1.23960525010354	1.37588497233657	1.71125185373218	1.58431042430996	1.8712031390275	1.91068438948326	0.291493738715191	0.666681325973094	1	-0.0285736853237798	0.985575518851651	1
Merged-chr5-37083045-11	chr5	37082892	37083184	+	15.283636	1.00010111000011e+34	intron (NM_178394, intron 1 of 12)	L1MCa|LINE|L1	32181	NM_178394	76071	Mm.85280	NM_178394	ENSMUSG00000063646	Jakmip1	5830437M04Rik|C330021K24Rik|Gababrbp|Marlin-1	janus kinase and microtubule interacting protein 1	protein-coding	0.523466855698508	0.607098302841826	0.899668548935524	0.618664703665152	0.897171182441964	1.11318322969525	0.703639608077371	0.914979153232913	0.718712171071084	0.677031219339408	0.466684697887424	0.601375682826066	0.695581456960563	0.0199385841386724	0.789626183028141	0.619142333661017	0.812613560554445	0.0244014877074807	0.714973787042936	0.922034552850826	0.155210339898552	0.00932338409979857	1.09062411067482	1.00133759666144	0.553209946324348	1.02000866306314	1.19602257230254	0.985342304323539	0.741729180798212	1.00329478447918	0.848601314438816	1.4987698202733	1.53089129136282	1.55631821053792	1.64091357882098	1.23833610186217	1.33576937478025	1.0267787802986	1.20315786632091	-0.36888309872844	0.682121345046924	1	-0.151791787877562	0.961520833623722	1
Merged-chr4-16051286-1	chr4	16051236	16051336	+	8.03	1e+28	Intergenic	Intergenic	-37409	NM_145950	209212	Mm.46455	NM_145950	ENSMUSG00000041153	Osgin2	BC010311|C230027H09Rik	oxidative stress induced growth inhibitor family member 2	protein-coding	0.181828359559535	0.817666023150535	0.346312387520258	0.0326810062159821	0.215582557560423	0.175207326554884	0.0119850179704641	0.288448175604311	0.520946909099747	0.345143858159578	0.198829939879819	0.443658752143765	0.599821288293056	0.638795098440696	0.537159814253894	0.473601024122542	0.674323280840426	0.0244014877074807	0.714973787042936	0.275430426290908	0.539528216054417	0.00932338409979857	0.523466855698508	0.00557651139010016	0.0751560925974782	0.97525666563647	0.567393606745233	0.34054016877292	0.141598907722678	0.0199385841386724	0.702009168059454	0.181828359559535	0.0820658567978514	0.198829939879819	0.34284494388782	0.737991787543057	0.134676133892637	0.279567551777268	0.0620513630404476	-0.669148565444202	0.693542983274937	1	1.01096481427293	0.51963041930398	1
Merged-chr1-127348898-29	chr1	127348710	127349266	+	19.254137	1.10110011011111e+37	intron (NM_145128, intron 4 of 17)	intron (NM_145128, intron 4 of 17)	144002	NM_145128	107895	Mm.214682	NM_145128	ENSMUSG00000036155	Mgat5	4930471A21Rik|5330407H02Rik|AI480971|GlcNAc-TV	mannoside acetylglucosaminyltransferase 5	protein-coding	1.26720226602692	1.49723654195986	1.42165165480094	1.30109860937946	1.92160680146874	1.8449223122606	1.41736082512265	1.996824464992	1.11029715505596	1.18222324379602	1.25280038775264	0.601375682826066	1.10589563213045	0.900513638688059	1.18804496662804	1.27409792660933	1.32878605223345	1.42425692174669	1.37666323739389	1.38323479641997	1.3424669568525	1.59657959519813	1.30708240744058	1.44456898589445	1.38393279482886	1.27252042441039	1.49902178620335	1.68626430715827	1.45861867177464	1.33835327977265	1.68680171378385	1.52386366353004	1.37967778623658	1.525505541499	1.31770323424647	1.48461830862514	1.61466014889229	1.04787554624505	0.963709968025386	0.655584797202487	0.0978387317294049	0.768356325903852	0.638201929754821	0.0986256535022006	0.716291966293564
Merged-chr6-82874087-1	chr6	82874037	82874137	+	5.34	1e+33	Intergenic	Intergenic	7766	NR_040520	69652	Mm.96357	NR_040520	ENSMUSG00000100291	2310069B03Rik	-	RIKEN cDNA 2310069B03 gene	ncRNA	0.181828359559535	0.378750102128844	0.558394498995649	0.0326810062159821	0.00932338409979857	0.00932338409979857	0.0119850179704641	0.288448175604311	0.718712171071084	0.345143858159578	0.586547526070671	0.17423324912104	0.0119850179704641	0.93053998031746	0.165793864884208	0.559797456166953	0.0346659350187712	0.671116054284948	0.714973787042936	0.466684697887424	0.155210339898552	0.95534719966722	0.0448302579732339	0.476930721574371	0.0751560925974782	0.488507548239177	0.567393606745233	0.34054016877292	0.429516455891764	0.356401851261549	0.42063425769596	0.00932338409979857	0.0820658567978514	0.198829939879819	0.0119850179704641	0.378750102128844	0.702009168059454	0.0244014877074807	0.0620513630404476	1.41301262612984	0.260703801528691	0.974946968375147	0.922191795115202	0.516083420567334	1
Merged-chr12-73661771-1	chr12	73661721	73661821	+	4.25	1e+25	intron (NM_001313977, intron 3 of 14)	intron (NM_001313977, intron 3 of 14)	76975	NM_008856	18755	Mm.341677	NM_008856	ENSMUSG00000021108	Prkch	Pkch	protein kinase C, eta	protein-coding	0.181828359559535	0.378750102128844	0.0199385841386724	0.0326810062159821	0.00932338409979857	0.175207326554884	0.0119850179704641	0.00932338409979857	0.0620513630404476	0.0199385841386724	0.00932338409979857	0.311697443735554	0.0119850179704641	0.0199385841386724	0.00932338409979857	0.233476267992186	0.0346659350187712	0.281932911669314	0.0326810062159821	0.00932338409979857	0.00932338409979857	0.136934271755591	0.189466840002454	0.00557651139010016	0.0751560925974782	0.55918087898966	0.00932338409979857	0.00760679975029567	0	0.356401851261549	0.82095824076528	0.00932338409979857	0.0820658567978514	0.00932338409979857	0.34284494388782	0.0199385841386724	0.702009168059454	0.0244014877074807	0.0620513630404476	-0.175697314060175	1	1	1.97703323580434	0.259897989293793	0.890545617426457
Merged-chr15-80921820-1	chr15	80921751	80921890	+	5.47	1e+25	intron (NM_144812, intron 21 of 24)	ORR1A2|LTR|ERVL-MaLR	-18219	NR_039573	100628612		NR_039573	ENSMUSG00000092868	Mir5113	mir-5113|mmu-mir-5113|mu-mir-5113	microRNA 5113	ncRNA	0.00932338409979857	0.0199385841386724	0.0199385841386724	0.0326810062159821	0.215582557560423	0.175207326554884	0.0119850179704641	0.00932338409979857	0.0620513630404476	0.0199385841386724	0.00932338409979857	0.00760679975029567	0.165793864884208	0.0199385841386724	0.165793864884208	0.098429838144832	0.0346659350187712	0.0244014877074807	0.0326810062159821	0.00932338409979857	0.155210339898552	0.210208099284808	0.00557651139010016	0.0940543234666092	0.0751560925974782	0.0119850179704641	0.00932338409979857	0.00760679975029567	0	0.0199385841386724	0.962306142857875	0.181828359559535	0.445515107608653	0.00932338409979857	0.544722286593575	0.0199385841386724	0.544722286593575	0.445515107608653	0.0620513630404476	-0.1459260813669	1	1	2.58909990047397	0.278758511560975	0.900867384226809
Merged-chr8-35645586-5	chr8	35645372	35645782	+	14.88	1.110011e+17	intron (NM_001081279, intron 1 of 2)	intron (NM_001081279, intron 1 of 2)	-56557	NR_040376	100504714	Mm.381744	NR_040376	ENSMUSG00000097357	Gm16793	-	predicted gene, 16793	ncRNA	1.18883304869263	1.08721119149195	0.929923374061988	1.08721119149195	0.547004231757686	1.00918048670327	0.940168269450045	0.990218112265388	1.30985805890895	1.38393279482886	1.26940159171471	1.29060391602035	0.773022065213594	1.30691142574171	1.05889754106211	1.18677511267004	0.990218112265388	1.08384019721051	1.07460579512202	0.991110350834824	0.716946877958694	1.03472877984879	0.897171182441964	0.595650206564165	1.10280875467322	0.671116054284948	0.663890664626893	0.608582102206327	0.741729180798212	0.68631118947535	0.848601314438816	0.871747970656435	0.599821288293056	0.547004231757686	0.817666023150535	0.0199385841386724	1.2172993382192	1.0913428831836	1.06918086986894	-0.292720776890869	0.6009833894405	1	-0.313978176090569	0.566136179318357	1
Merged-chr2-153065886-2	chr2	153065836	153065937	+	7.6	1.000000001e+15	promoter-TSS (NM_145536)	promoter-TSS (NM_145536)	-69	NM_145536	228788	Mm.299979	NM_145536	ENSMUSG00000027474	Ccm2l	-	cerebral cavernous malformation 2-like	protein-coding	0.311697443735554	0.817666023150535	1.03761883466329	0.443658752143765	0.215582557560423	0.00932338409979857	0.280811078134363	0.544722286593575	0.520946909099747	0.0199385841386724	0.715848723966044	0.00760679975029567	0.661057656118505	0.0199385841386724	0.165793864884208	0.00932338409979857	0.473601024122542	0.671116054284948	0.483066967183316	0.00932338409979857	0.00932338409979857	0.00932338409979857	0.34284494388782	0.718712171071084	0.553209946324348	0.0119850179704641	0.363859968565408	0.00760679975029567	0.00557651139010016	0.0199385841386724	0.0751560925974782	0.633821384924894	0.599821288293056	0.42063425769596	0.181828359559535	0.378750102128844	0.134676133892637	0.663890664626893	0.803558541022243	-2.82026782689309	0.543129187018897	1	-2.96392497908017	0.0237181736434472	0.419190320584494
Merged-chr15-101988555-1	chr15	101988505	101988605	+	4.6	1e+30	Intergenic	MTB_Mm|LTR|ERVL-MaLR	15787	NM_031170	16691	Mm.358618	NM_031170	ENSMUSG00000049382	Krt8	AA960620|AL022697|AU019895|Card2|EndoA|K8|Krt-2.8|Krt2-8	keratin 8	protein-coding	0.00932338409979857	0.0199385841386724	0.0199385841386724	0.0326810062159821	0.345143858159578	0.396730729978452	0.0119850179704641	0.00932338409979857	0.0620513630404476	0.0199385841386724	0.382157546247578	0.311697443735554	0.27782012043866	0.0199385841386724	0.00932338409979857	0.473601024122542	0.0346659350187712	0.0244014877074807	0.483066967183316	0.00932338409979857	0.00932338409979857	0.00932338409979857	0.815699887126476	0.0940543234666092	0.0751560925974782	0.0119850179704641	0.444517208479669	0.0940543234666092	0.34284494388782	0.626264132485689	0.34054016877292	0.515058749299267	0.0820658567978514	0.42063425769596	0.34284494388782	0.0199385841386724	0.134676133892637	0.663890664626893	0.378750102128844	-2.8081288095682	0.597575334657243	1	-0.268003886053879	1	1
Merged-chr12-73239776-1	chr12	73239726	73239826	+	4.85	10	intron (NM_008612, intron 7 of 7)	ORR1B1|LTR|ERVL-MaLR	46935	NM_029580	76357	Mm.311344	NM_029580	ENSMUSG00000034442	Trmt5	2610027O18Rik|mKIAA1393	TRM5 tRNA methyltransferase 5	protein-coding	0.444517208479669	0.378750102128844	0.0199385841386724	0.443658752143765	0.102734714849592	0.00932338409979857	0.0119850179704641	0.288448175604311	0.0620513630404476	0.345143858159578	0.00932338409979857	0.17423324912104	0.476930721574371	0.368794021266208	0.165793864884208	0.00932338409979857	0.0346659350187712	0.581574354495984	0.0326810062159821	0.00932338409979857	0.00932338409979857	0.00932338409979857	0.127885933302649	0.0940543234666092	0.0751560925974782	0.0119850179704641	0.233476267992186	0.0940543234666092	0	0.0199385841386724	0.0751560925974782	0.788304643199328	0.0820658567978514	0.877441655629133	0.466684697887424	0.649691699734329	0.134676133892637	0.445515107608653	0.553209946324348	-1.92015521729766	1	1	-1.18834867939187	0.491388882096931	0.993658175318453
Merged-chr18-75005879-41	chr18	75005414	75006340	+	253.963165	1.11111111111111e+38	promoter-TSS (NM_001001181)	promoter-TSS (NM_001001181)	-23	NM_001001181	407819	Mm.29866	NM_001001181	ENSMUSG00000036299	BC031181	-	cDNA sequence BC031181	protein-coding	2.52630094340079	2.54410983583612	2.56466858777856	2.58286829104632	2.52168899836017	2.51588868986826	2.49104261275622	2.53773417061197	2.54750268651042	2.51265141599195	2.47845218189387	2.47503574437839	2.49667253673171	2.47151474149795	2.5612636885599	2.47477303150398	2.55709110604396	2.48825211590532	2.489739162951	2.49297000310206	2.52880114088744	2.52000000066684	2.5196212645807	2.48524287517044	2.55519830210288	2.47583716738445	2.51971961313036	2.5118372731924	2.45178362968253	2.43967446196841	2.48747480279046	2.44945865177974	2.53331521716774	2.45183789818095	2.49761229061558	2.47472569521907	2.54764136375368	2.43543882867821	2.47041722239772	-0.426864732822624	0.0838478453446013	0.74308502840088	-0.39857452831581	0.0790760104157362	0.671271899984239
Merged-chr14-61598141-9	chr14	61598014	61598247	+	10.758889	1.0100100001001e+36	promoter-TSS (NM_001164220)	promoter-TSS (NM_001164220)	-96	NM_001164220	66597	Mm.491258	NM_023233	ENSMUSG00000035235	Trim13	3110001L12Rik|CAR|LEU5|RNF77|Rfp2	tripartite motif-containing 13	protein-coding	0.922034552850826	1.05372041559511	1.18615613086362	0.749906445022613	0.847098531375322	1.0483944142723	0.703639608077371	1.08874413763193	1.04122270995745	1.04480071788243	1.03522000394152	1.08905205833636	0.857724253110303	0.368794021266208	0.473601024122542	1.23030280640527	0.911655317890852	1.17454707037427	1.15065410399229	1.15332535550558	0.896434768971748	0.983215822069935	0.523466855698508	0.595650206564165	0.916318205716447	0.790656152130177	0.864452914716595	1.08905205833636	0.674323280840426	1.27648873320067	0.787223430992218	0.920493695595725	0.0820658567978514	0.835414532114563	0.874300623007196	0.995728266008592	1.29967280886601	0.886230710650756	0.0620513630404476	0.390586872725616	0.61694454677005	1	1.45076577569427	0.0286052397832506	0.456364328196587
Merged-chr17-50775444-6	chr17	50775360	50775532	+	6.145	1.0010001e+33	intron (NM_028162, intron 18 of 21)	intron (NM_028162, intron 18 of 21)	76765	NM_001297747	12228	Mm.392910	NM_009770	ENSMUSG00000022863	Btg3	ANA|tob5	B cell translocation gene 3	protein-coding	0.582922620780328	0.866500022987809	0.929923374061988	0.0326810062159821	0.598129578195579	0.649691699734329	0.608582102206327	0.544722286593575	0.962306142857875	0.973675400771864	0.586547526070671	0.907643610088465	0.733903681061611	0.558394498995649	0.789626183028141	0.940168269450045	0.911655317890852	0.445515107608653	0.483066967183316	0.715848723966044	1.0267787802986	0.871747970656435	0.913238218090472	0.789626183028141	0.0751560925974782	0.611245272874197	0.801513874666575	0.918653098924225	0.698192740120834	0.626264132485689	0.42063425769596	0.575365105476118	0.599821288293056	0.966555695100964	1.00494803987991	0.781179550486502	0.9544151941059	0.791561163439666	0.963709968025386	0.204873212258686	0.714740268890638	1	0.00347824500262596	0.888888581972102	1
Merged-chr3-50004456-4	chr3	50004334	50004571	+	14.175	1.111e+10	Intergenic	MIR|SINE|MIR	-247136	NM_130448	73173	Mm.87246	NM_130448	ENSMUSG00000037892	Pcdh18	3110038E07Rik|BB095589|PCDH68L	protocadherin 18	protein-coding	0.444517208479669	0.0199385841386724	0.558394498995649	0.618664703665152	1.29506794293965	1.40141709759577	1.09615768441687	1.46205909157352	0.0620513630404476	0.345143858159578	0.00932338409979857	0.601375682826066	0.0119850179704641	0.0199385841386724	0.00932338409979857	0.233476267992186	0.473601024122542	0.0244014877074807	0.483066967183316	0.00932338409979857	0.363859968565408	0.210208099284808	0.496104039478313	0.0940543234666092	0.0751560925974782	0.275430426290908	0.00932338409979857	0.34054016877292	0.382157546247578	0.356401851261549	0.702009168059454	0.34054016877292	0.0820658567978514	0.00932338409979857	0.34284494388782	0.0199385841386724	0.702009168059454	0.663890664626893	0.0620513630404476	0.336043155170197	1	1	0.994554014778855	0.357429045950169	0.939011737944217
Merged-chr7-42484238-1	chr7	42484188	42484288	+	5.41	1000000000000000	intron (NM_001309388, intron 5 of 6)	B2_Mm1t|SINE|B2	21515	NM_001309389	434178	Mm.333810	NM_001309388	ENSMUSG00000092416	Zfp141	-	zinc finger protein 141	protein-coding	0.311697443735554	0.607098302841826	0.558394498995649	0.443658752143765	0.672979446836147	0.837498895275809	0.496104039478313	0.703639608077371	0.0620513630404476	0.54881067829073	0.715848723966044	0.537159814253894	0.552405986045271	0.0199385841386724	0.592852140161625	0.6834330030122	0.0346659350187712	0.281932911669314	0.483066967183316	0.345143858159578	0.00932338409979857	0.00932338409979857	0.189466840002454	0.595650206564165	0.0751560925974782	0.488507548239177	0.00932338409979857	0.0940543234666092	0	0.356401851261549	0.00760679975029567	0.715848723966044	0.847098531375322	0.00932338409979857	0.181828359559535	0.0199385841386724	0.134676133892637	0.0244014877074807	0.0620513630404476	-2.10211173264052	0.15191027185788	0.862668743644825	-2.03639480316311	0.304035406684037	0.91693737108737
Merged-chr6-11354613-1	chr6	11354563	11354663	+	5.78	1e+26	Intergenic	Intergenic	-380235	NR_033776	57866	Mm.4397	NR_033776		AA545190	-	EST AA545190	ncRNA	0.00932338409979857	0.0199385841386724	0.0199385841386724	0.0326810062159821	0.00932338409979857	0.00932338409979857	0.0119850179704641	0.544722286593575	0.520946909099747	0.0199385841386724	0.134676133892637	0.00760679975029567	0.552405986045271	0.558394498995649	0.284629324193249	0.473601024122542	0.473601024122542	0.0244014877074807	0.0326810062159821	0.547004231757686	0.466684697887424	0.390170101337298	0.34284494388782	0.0940543234666092	0.773022065213594	0.275430426290908	0.00932338409979857	0.770035090481855	0.429516455891764	0.0199385841386724	0.544722286593575	0.429516455891764	0.0820658567978514	0.34284494388782	0.817666023150535	0.0199385841386724	0.134676133892637	0.0244014877074807	0.0620513630404476	0.554106034699993	0.656282105304161	1	0.859289499209696	0.563330442422606	1
Merged-chr6-100314321-28	chr6	100313995	100314542	+	25.382856	1.11011111111111e+38	Intergenic	ID4|SINE|ID	-26910	NM_019743	56353	Mm.321633	NM_019743	ENSMUSG00000072872	Rybp	2410018J24Rik|DEDAF|YEAF1	RING1 and YY1 binding protein	protein-coding	1.18883304869263	1.08721119149195	1.23628853680446	1.33460119791258	1.34853515854343	1.38252568694333	1.45225411137339	1.11615483013355	1.59053180962562	1.56318167274416	1.68765811365931	1.78994657168841	1.76189111312096	1.73566867206452	1.71036611154423	1.68901165248765	1.55971303497236	1.52484184625216	1.07460579512202	1.78149623512333	1.72016642500686	1.73868548652096	1.56392260723335	1.34976267976722	1.65860809228762	1.45036448379359	1.28909737839944	1.53758166589481	1.38323479641997	1.41015557819844	1.37929128525405	0.759925048466671	0.847098531375322	0.547004231757686	0.0119850179704641	0.0199385841386724	0.134676133892637	0.663890664626893	0.553209946324348	0.19958880981495	0.539567627129633	1	-0.318247292187842	0.313576852620815	0.923167990769326
Merged-chr12-69296981-60	chr12	69296479	69297595	+	40.628002	1.11111111111111e+38	exon (NM_027117, exon 1 of 13)	exon (NM_027117, exon 1 of 13)	356	NM_027117	69554	Mm.234368	NM_027117	ENSMUSG00000020978	Klhdc2	2310022K15Rik|D12Ertd522e|HCLP-1|LCP	kelch domain containing 2	protein-coding	2.05319814173466	1.88438585258123	1.98076717121351	2.03169805330482	1.80428550548089	1.81631159503732	1.84751545485748	1.91816681158844	1.90313529578088	1.82063423411231	1.80868423635553	1.96146104717235	1.87869131680937	1.72994105574333	2.01720663832586	1.95449897844224	2.00697818489106	1.78574513324302	1.91106271961919	1.84030662760271	1.99169975739255	1.70894432648364	1.84052844299347	1.8445703975128	1.85207738446324	1.9084530407577	1.89278255121171	1.82454669864124	1.8168247690254	1.68182340580957	1.83664776212114	2.1512586640599	2.03978032740537	2.20205595249244	2.16074570087675	2.08512505615375	1.9514869512351	2.02155129456046	2.02612887332112	-0.610737222148397	0.0330747369520299	0.57694669944988	-0.241585009977178	0.325928537983648	0.929369651885403
Merged-chr1-165854914-2	chr1	165854790	165855058	+	13.139999	1e+26	intron (NR_103716, intron 1 of 8)	intron (NR_103716, intron 1 of 8)	66243	NM_001113392	12503	Mm.217308	NM_031162	ENSMUSG00000005763	Cd247	4930549J05Rik|A430104F18Rik|AW552088|Cd3|Cd3-eta|Cd3-zeta|Cd3h|Cd3z|Cd3zeta|T3z|Tcrk|Tcrz	CD247 antigen	protein-coding	0.00932338409979857	0.523466855698508	0.558394498995649	0.0326810062159821	0.429516455891764	0.649691699734329	0.703639608077371	0.990218112265388	0.0620513630404476	0.0199385841386724	0.586547526070671	0.907643610088465	0.773022065213594	0.368794021266208	0.789626183028141	0.473601024122542	0.0346659350187712	0.0244014877074807	0.714973787042936	0.674323280840426	0.00932338409979857	0.654283345820863	0.672979446836147	0.68631118947535	0.553209946324348	0.714973787042936	0.736775770878233	1.00133759666144	1.03591876370073	1.00329478447918	0.942643353347282	1.1259338315467	1.07171809258791	1.3028723870055	1.07991274878452	1.07936890033872	0.86619382032866	0.0244014877074807	0.553209946324348	0.067914810094624	1	1	1.28521715928666	0.0077868438253324	0.235809201297967
Merged-chr12-69759721-5	chr12	69759494	69759834	+	26.780001	1.1111e+10	intron (NM_183294, intron 4 of 9)	intron (NM_183294, intron 4 of 9)	4280	NR_030450	751538		NR_030450	ENSMUSG00000076065	Mir681	Mirn681|mmu-mir-681	microRNA 681	ncRNA	0.902719936317481	0.607098302841826	1.3256538044371	0.857724253110303	1.90035251373597	1.44207701228435	1.43350668401191	1.76952520498852	0.520946909099747	0.0199385841386724	0.00932338409979857	0.443658752143765	0.27782012043866	0.690097257777185	0.646656969855628	0.812613560554445	0.0346659350187712	0.817320365729263	0.483066967183316	0.581574354495984	0.363859968565408	0.390170101337298	0.586547526070671	0.476930721574371	0.0751560925974782	0.488507548239177	0.444517208479669	0.475993829478635	0.429516455891764	0.0199385841386724	0.00760679975029567	0.817320365729263	0.599821288293056	0.99297781084976	0.34284494388782	0.378750102128844	0.9544151941059	0.791561163439666	0.553209946324348	-0.239527734705844	0.999999999999998	1	-0.435911623274798	0.827613356787131	1
Merged-chr3-90631406-2	chr3	90631345	90631475	+	6.58	1.0000001e+33	Intergenic	Intergenic	18516	NM_011313	20200	Mm.100144	NM_011313	ENSMUSG00000001025	S100a6	2A9|5B10|CALCYCLIN|Cacy|PRA	S100 calcium binding protein A6 (calcyclin)	protein-coding	0.00932338409979857	0.0199385841386724	0.0199385841386724	0.0326810062159821	0.00932338409979857	0.175207326554884	0.0119850179704641	0.00932338409979857	0.0620513630404476	0.0199385841386724	0.382157546247578	0.00760679975029567	0.0119850179704641	0.0199385841386724	0.165793864884208	0.473601024122542	0.0346659350187712	0.0244014877074807	0.483066967183316	0.345143858159578	0.248102357303642	1.08062619304267	0.445515107608653	0.476930721574371	0.773022065213594	0.410232532616803	0.233476267992186	0.791561163439666	0.141598907722678	0.544722286593575	0.34054016877292	0.00932338409979857	0.0820658567978514	0.00932338409979857	0.0119850179704641	0.378750102128844	0.134676133892637	0.0244014877074807	0.0620513630404476	2.05507864507418	0.111991200055144	0.792178705191536	0.234264449022194	0.998854846643431	1
Merged-chr11-34348739-1	chr11	34348689	34348789	+	4.25	1e+25	intron (NM_001025382, intron 1 of 3)	intron (NM_001025382, intron 1 of 3)	33917	NM_001025382	574403	Mm.444796	NM_001025382	ENSMUSG00000069911	Fam196b	EG574403|Gm6041	family with sequence similarity 196, member B	protein-coding	0.181828359559535	0.0199385841386724	0.558394498995649	0.443658752143765	0.00932338409979857	0.00932338409979857	0.0119850179704641	0.00932338409979857	0.0620513630404476	0.0199385841386724	0.00932338409979857	0.00760679975029567	0.0119850179704641	0.0199385841386724	0.165793864884208	0.473601024122542	0.0346659350187712	0.0244014877074807	0.0326810062159821	0.181828359559535	0.155210339898552	0.00932338409979857	0.0448302579732339	0.0940543234666092	0.0751560925974782	0.488507548239177	0.233476267992186	0.0940543234666092	0.0381715905868842	0.466684697887424	0.82095824076528	0.181828359559535	0.0820658567978514	0.00932338409979857	0.0119850179704641	0.0199385841386724	0.134676133892637	0.0244014877074807	0.0620513630404476	-0.711747693429524	1	1	2.21965196881488	0.145195236983427	0.789795205629891
Merged-chr7-27384968-31	chr7	27384853	27385060	+	14.044839	1.10111011111111e+38	intron (NM_001199235, intron 2 of 17)	intron (NM_001199235, intron 2 of 17)	9550	NM_001199235	80297	Mm.459123	NM_032610	ENSMUSG00000011751	Sptbn4	1700022P15Rik|5830426A08Rik|ROSA62|SpbIV|Spnb4|dyn|lnd|nmf261|nmf379|qv	spectrin beta, non-erythrocytic 4	protein-coding	1.12077015506143	1.32743370681933	1.37666323739389	1.05661480367756	1.28620917146639	1.28620917146639	1.21488645200369	1.11615483013355	1.3473256029445	1.39297535448799	1.1809073887096	0.871747970656435	1.15219086507461	0.991110350834824	1.17435850179786	1.0106032031535	1.29312269318146	1.00547527472388	1.21759112144339	1.03785549481834	0.665686504240161	1.28564508062402	1.2452549190976	1.21117656431871	1.17547930343137	1.02000866306314	1.05930561442089	0.918653098924225	0.830750958512336	0.941952633185069	1.06945796432218	1.478052325732	1.37967778623658	1.39875512832839	1.45368183628077	1.41118861105109	1.29967280886601	1.42811369830329	1.5034402764074	-0.208468174949094	0.689362566967363	1	-0.88207244504493	0.0211055887717164	0.397491012086051
Merged-chr11-68019401-15	chr11	68019204	68019787	+	53.676666	1e+34	intron (NM_018768, intron 5 of 7)	intron (NM_018768, intron 5 of 7)	53012	NM_018768	55943	Mm.3973	NM_018768	ENSMUSG00000020903	Stx8	0610007H08Rik|1110002H11Rik|4930571E13Rik|CARB	syntaxin 8	protein-coding	2.12339425745592	2.11218499334867	2.07358359765162	2.15177442503422	1.9439160932611	1.99524722790279	1.81939045457691	1.79933304131475	1.54853857989634	1.58451862939561	1.45917113436504	1.73099797525025	1.76189111312096	1.47103703757126	1.05889754106211	0.9135134845368	0.674323280840426	0.671116054284948	0.483066967183316	1.01197183427375	1.23833610186217	1.13377798800933	0.714973787042936	0.718712171071084	0.0751560925974782	0.275430426290908	0.864452914716595	0.656300997535002	0.554137129868567	1.09354733214563	0.00760679975029567	0.817320365729263	1.11643916275318	0.547004231757686	0.817666023150535	0.844448885499102	0.702009168059454	0.0244014877074807	1.06918086986894	0.751191019769689	0.134566500485816	0.837002262281682	0.324055460453732	0.633557661973673	1
Merged-chr9-69358041-20	chr9	69357926	69358163	+	9.768	1.00000001011111e+38	intron (NM_001289916, intron 2 of 9)	intron (NM_001289916, intron 2 of 9)	-39954	NM_145618	93697	Mm.35911	NM_145618	ENSMUSG00000032235	Ice2	B230343B06Rik|Narg2	interactor of little elongation complex ELL subunit 2	protein-coding	1.09176547641064	0.866500022987809	1.03761883466329	1.08721119149195	1.21488645200369	1.0981568180186	1.23990749167786	1.2198211793202	1.04122270995745	0.54881067829073	0.877441655629133	0.826403855901872	0.934642737246235	0.93053998031746	1.1992707676709	1.08124413037872	0.812613560554445	1.00547527472388	0.714973787042936	0.813925713647552	0.773022065213594	0.927571545809102	1.14610346028795	0.818385676318896	0.773022065213594	0.97525666563647	1.00329478447918	0.985342304323539	1.03591876370073	1.00329478447918	1.05268715066208	1.21820358359625	1.20198598383086	1.41003115504987	1.23712863078483	1.36674146137741	1.04706423553067	1.189603381418	1.25178899154337	-0.650389944704708	0.279624408358395	0.989800701892682	0.148008039767184	0.64553841874147	1
Merged-chr7-143110983-1	chr7	143110933	143111033	+	4.34	1e+26	intron (NM_008434, intron 1 of 15)	intron (NM_008434, intron 1 of 15)	3729	NM_008434	16535	Mm.439769	NM_008434	ENSMUSG00000009545	Kcnq1	AW559127|KVLQT1|Kcna9	potassium voltage-gated channel, subfamily Q, member 1	protein-coding	0.00932338409979857	0.7617176861038	0.346312387520258	0.0326810062159821	0.800203298897239	0.715848723966044	0.280811078134363	0.00932338409979857	0.0620513630404476	0.345143858159578	0.539528216054417	0.443658752143765	0.0119850179704641	0.23761812796359	0.646656969855628	0.00932338409979857	0.0346659350187712	0.581574354495984	0.0326810062159821	0.698192740120834	0.0620513630404476	0.210208099284808	0.34284494388782	0.311697443735554	0.0751560925974782	0.488507548239177	0.233476267992186	0.656300997535002	0.281932911669314	0.788304643199328	0.175207326554884	0.429516455891764	0.599821288293056	0.672979446836147	0.713402746260841	0.575365105476118	0.134676133892637	0.445515107608653	0.553209946324348	0.835345625377332	0.534024437906897	1	1.22416898116965	0.140152660320315	0.782480615861751
Merged-chr17-69151508-16	chr17	69151426	69151594	+	10.136875	1.00010011011111e+38	Intergenic	Intergenic	-5300	NM_013813	13823	Mm.131135	NM_013813	ENSMUSG00000024044	Epb41l3	4.1B|DAL1P|Dal1|Epb4.1l3|NBL3	erythrocyte membrane protein band 4.1 like 3	protein-coding	1.08267308962524	1.23030280640527	0.929923374061988	0.857724253110303	0.703639608077371	0.930848533058974	0.886893833111307	0.00932338409979857	1.44673309859763	1.18222324379602	1.07991274878452	1.0333508237722	1.01904531724701	0.93053998031746	1.09176547641064	1.08124413037872	0.0346659350187712	0.671116054284948	0.984155688648163	0.869613163477881	0.155210339898552	0.496104039478313	0.846547244821697	1.03591876370073	0.773022065213594	0.97525666563647	1.26645595756359	1.09947747259935	0.967736287836064	1.00329478447918	1.1348880113705	0.00932338409979857	0.0820658567978514	0.00932338409979857	0.0119850179704641	0.233476267992186	0.134676133892637	0.0244014877074807	0.0620513630404476	-0.893015657320089	0.336737609213128	1	0.592958671724758	0.175313122796432	0.824495583228488
Merged-chr19-28679340-1	chr19	28679290	28679390	+	2.34	1e+24	intron (NR_045330, intron 1 of 4)	intron (NR_045330, intron 1 of 4)	737	NM_001305671	226075	Mm.223508	NM_175459		Glis3	4833409N03Rik|E330013K21Rik	GLIS family zinc finger 3	protein-coding	0.444517208479669	0.695581456960563	0.558394498995649	0.618664703665152	0.102734714849592	0.309531669541867	0.280811078134363	0.00932338409979857	0.520946909099747	0.345143858159578	0.507682537939329	0.00760679975029567	0.476930721574371	0.23761812796359	0.382157546247578	0.233476267992186	0.760794236402048	0.445515107608653	0.0326810062159821	0.416396401079672	0.0620513630404476	0.210208099284808	0.496104039478313	0.763161002931978	0.553209946324348	0.488507548239177	0.519066681012616	0.576099597308157	0.741729180798212	0.738507822229237	0.575365105476118	0.429516455891764	0.599821288293056	0.547004231757686	0.75736845669266	0.649691699734329	0.134676133892637	0.663890664626893	0.553209946324348	-0.629337434458159	0.648298419545176	1	0.423588299865049	0.54882121864387	1
Merged-chr12-25110528-2	chr12	25110459	25110586	+	10.200001	100000100000	Intergenic	Intergenic	-14430	NM_010496	15902	Mm.34871	NM_010496	ENSMUSG00000020644	Id2	AI255428|C78922|Idb2|bHLHb26	inhibitor of DNA binding 2	protein-coding	1.07171809258791	0.607098302841826	0.689511446852129	1.11318322969525	0.215582557560423	0.649691699734329	0.833553875853566	0.817666023150535	0.718712171071084	0.345143858159578	0.466684697887424	0.725543502388253	0.165793864884208	0.787223430992218	0.00932338409979857	0.233476267992186	0.0346659350187712	0.445515107608653	0.0326810062159821	0.416396401079672	0.00932338409979857	0.210208099284808	0.00557651139010016	0.476930721574371	0.0751560925974782	0.275430426290908	0.00932338409979857	0.00760679975029567	0.233476267992186	0.0199385841386724	0.00760679975029567	0.181828359559535	0.599821288293056	0.0900713481469922	0.34284494388782	0.575365105476118	0.134676133892637	0.445515107608653	0.0620513630404476	1.31158801569858	0.685370733957164	1	-0.3415247830336	0.981918453045413	1
Merged-chr14-66855638-2	chr14	66855565	66855727	+	6.405	1.1e+09	intron (NM_009955, intron 3 of 13)	intron (NM_009955, intron 3 of 13)	12954	NM_009955	12934	Mm.352648	NM_009955	ENSMUSG00000022048	Dpysl2	AI851130|Crmp2|DRP2|Musunc33|TOAD-64|Ulip2	dihydropyrimidinase-like 2	protein-coding	0.669614396476654	0.219128780590327	0.346312387520258	0.749906445022613	0.922034552850826	1.0981568180186	0.886893833111307	0.817666023150535	0.0620513630404476	0.0199385841386724	0.00932338409979857	0.725543502388253	0.0119850179704641	0.0199385841386724	0.165793864884208	0.00932338409979857	0.473601024122542	0.0244014877074807	0.483066967183316	0.00932338409979857	0.363859968565408	0.00932338409979857	0.0448302579732339	0.00557651139010016	0.0751560925974782	0.0119850179704641	0.00932338409979857	0.00760679975029567	0.00932338409979857	0.0199385841386724	0.72101498318878	0.00932338409979857	0.0820658567978514	0.00932338409979857	0.181828359559535	0.0199385841386724	0.134676133892637	0.445515107608653	0.714973787042936	-0.0680452225165342	1	1	2.45351483334645	0.314154461680808	0.923167990769326
Merged-chr18-67622262-1	chr18	67622212	67622312	+	5.08	1e+32	intron (NM_001081073, intron 10 of 11)	intron (NM_001081073, intron 10 of 11)	19074	NM_001081073	225659	Mm.111928	NM_001081073	ENSMUSG00000073542	Cep76	6230425F05Rik|9630013E05	centrosomal protein 76	protein-coding	0.00932338409979857	0.0199385841386724	0.0199385841386724	0.0326810062159821	0.00932338409979857	0.175207326554884	0.280811078134363	0.00932338409979857	0.0620513630404476	0.0199385841386724	0.00932338409979857	0.0540990347892632	0.0119850179704641	0.0199385841386724	0.165793864884208	0.233476267992186	0.0346659350187712	0.0244014877074807	0.0326810062159821	0.00932338409979857	1.189603381418	0.00932338409979857	0.00557651139010016	0.198829939879819	0.0751560925974782	0.0119850179704641	0.00932338409979857	0.00760679975029567	0.00557651139010016	0.0199385841386724	0.00760679975029567	0.181828359559535	0.0820658567978514	0.00932338409979857	0.34284494388782	0.378750102128844	0.134676133892637	0.0244014877074807	0.378750102128844	2.51335189156112	0.19303382026956	0.914294667374571	-1.55942831980776	0.810820881521892	1
Merged-chr13-10344551-22	chr13	10344476	10344635	+	8.870455	1.01100110111101e+37	intron (NM_033269, intron 1 of 4)	intron (NM_033269, intron 1 of 4)	16248	NM_033269	12671	Mm.342315	NM_033269	ENSMUSG00000046159	Chrm3	Chrm-3|M3|M3R	cholinergic receptor, muscarinic 3, cardiac	protein-coding	0.826403855901872	1.37602787125739	0.929923374061988	0.618664703665152	0.956416931748058	1.00918048670327	0.886893833111307	1.05417733121464	0.520946909099747	1.14245564501804	0.900513638688059	0.826403855901872	0.857724253110303	0.96540310476302	0.873000939784802	1.17096848776158	1.14028243665707	1.00547527472388	1.27667393328734	0.991110350834824	0.539528216054417	0.871747970656435	0.881616949508853	0.897171182441964	0.773022065213594	0.97525666563647	1.00329478447918	0.946589731701844	0.799340954666359	1.09354733214563	0.87892440467162	0.871747970656435	1.00410724246612	1.08267308962524	1.13357169366333	1.07936890033872	0.9544151941059	1.27200079325017	1.37844824432958	-0.591494519955457	0.259126107233841	0.973368061276288	0.336380685759563	0.428127515072227	0.971809726311208
Merged-chr3-66980753-1	chr3	66980703	66980803	+	5.38	1e+34	intron (NM_001302357, intron 1 of 4)	intron (NM_001302357, intron 1 of 4)	388	NM_001302359	20429	Mm.39093	NM_013665	ENSMUSG00000027833	Shox2	6330543G17Rik|OG12|Og12x|Prx3|SHOT	short stature homeobox 2	protein-coding	0.523466855698508	0.378750102128844	0.0199385841386724	0.749906445022613	0.102734714849592	0.00932338409979857	0.280811078134363	0.288448175604311	0.65260339228053	0.0199385841386724	0.266796165266322	0.0540990347892632	0.0119850179704641	0.0199385841386724	0.382157546247578	0.473601024122542	0.0346659350187712	0.0244014877074807	0.0326810062159821	0.715848723966044	0.363859968565408	0.00932338409979857	0.586547526070671	0.0940543234666092	0.0751560925974782	0.0119850179704641	0.00932338409979857	0.475993829478635	0.654283345820863	0.0199385841386724	0.34054016877292	0.429516455891764	0.0820658567978514	0.598129578195579	0.34284494388782	0.233476267992186	0.134676133892637	0.445515107608653	0.553209946324348	0.774679630977167	0.68904767155909	1	0.625773028558065	0.525249193240917	1
Merged-chr7-90457242-39	chr7	90456910	90457559	+	198.03334	1.11111111111111e+38	promoter-TSS (NM_025460)	promoter-TSS (NM_025460)	-26	NM_025460	66271	Mm.28963	NM_025460	ENSMUSG00000030615	Tmem126a	1810020E01Rik	transmembrane protein 126A	protein-coding	2.48229432852313	2.41885522537676	2.44745867754275	2.46036337797047	2.31702350096497	2.36108737182935	2.39897986636551	2.36404359758598	2.4501126346236	2.32970258627879	2.31981180534306	2.32107108775908	2.41368206603434	2.33923534857204	2.46588050960717	2.33800062543113	2.43001159754322	2.39292742422521	2.41304008924247	2.22767405441492	2.19560024544208	2.2284832774679	2.38503142620656	2.37764046691402	2.26610317289412	2.33077019389345	2.38011205858335	2.27033459069486	2.23524730349	2.25179235141583	2.32791696384204	2.33999723218154	2.36351097812284	2.4072215868	2.4322794014053	2.32041428837722	2.35962125651544	2.33640028143839	2.34418220876439	-0.927568816638052	0.00106714656492167	0.129189437264949	-0.459757065209676	0.0573516741274131	0.603870696147796
Merged-chr3-100440904-31	chr3	100440683	100441247	+	48.462257	1.11111111111111e+38	Intergenic	Intergenic	14560	NR_040543	73806	Mm.396549	NR_040543	ENSMUSG00000086923	4930406D18Rik	-	RIKEN cDNA 4930406D18 gene	ncRNA	1.40141709759577	1.30985805890895	1.80850465394928	1.30109860937946	1.71223747823058	1.45016110552844	1.89472001044612	1.47500978957528	1.88242206499571	1.76211029105344	1.98489720840112	1.91673311657171	2.03039463394051	2.06188249250133	1.73181171433896	1.8290587854389	1.80413296688115	2.00837185219774	1.81248201878543	2.0174314222772	1.9808798037161	2.08842366050247	1.66343047461834	1.70894432648364	1.64707817583301	1.70028273112329	1.82894156143714	1.94211284519585	1.97638885449727	1.81836694312308	2.06566960768511	0.674323280840426	0.599821288293056	1.0333508237722	0.899668548935524	0.781179550486502	0.134676133892637	0.445515107608653	0.553209946324348	0.603367834425212	0.0443477871763786	0.629478965719892	0.75310513938714	0.00705514983792279	0.223353165870987
Merged-chr7-128098358-6	chr7	128098291	128098420	+	6.063334	1.00000001e+34	intron (NM_001082960, intron 12 of 29)	B2_Mm2|SINE|B2	-31213	NM_021334	16411	Mm.22378	NM_021334	ENSMUSG00000030789	Itgax	AI449405|Cd11c|Cr4|N418	integrin alpha X	protein-coding	0.523466855698508	0.607098302841826	0.787223430992218	0.618664703665152	0.938834312523366	0.649691699734329	0.703639608077371	0.288448175604311	0.520946909099747	0.0199385841386724	0.735958782512328	0.725543502388253	0.884267914693814	0.86619382032866	0.382157546247578	0.233476267992186	0.473601024122542	0.671116054284948	0.0326810062159821	0.771639667201476	0.248102357303642	0.737991787543057	0.714973787042936	0.0940543234666092	0.553209946324348	0.0119850179704641	0.233476267992186	0.698192740120834	0.34284494388782	0.0199385841386724	0.630651307884533	0.940819875025097	0.847098531375322	0.797005483905279	1.00494803987991	0.378750102128844	0.702009168059454	0.952032083798216	0.0620513630404476	1.5077430688688	0.113052807203735	0.793963437690116	0.187642499051932	1	1
Merged-chr13-41146456-3	chr13	41146386	41146526	+	5.576667	1.0000000001e+25	Intergenic	Intergenic	-36468	NM_008104	107889	Mm.1399	NM_008104	ENSMUSG00000021362	Gcm2	Gcm-rs1|Gcm1|Gcm1-rs2	glial cells missing homolog 2 (Drosophila)	protein-coding	0.181828359559535	0.7617176861038	0.787223430992218	0.0326810062159821	0.641391693778915	0.760794236402048	0.940168269450045	0.771639667201476	0.520946909099747	0.54881067829073	0.804030243557775	0.826403855901872	0.695581456960563	0.86619382032866	0.284629324193249	0.619142333661017	0.674323280840426	0.445515107608653	0.714973787042936	0.614277743242081	0.00932338409979857	0.779444470408614	0.695581456960563	0.595650206564165	0.416396401079672	0.55918087898966	0.663890664626893	0.608582102206327	0.523466855698508	0.544722286593575	0.702009168059454	0.788304643199328	0.847098531375322	0.547004231757686	0.874300623007196	0.378750102128844	0.702009168059454	0.445515107608653	0.803558541022243	0.261171308905923	0.999999999999997	1	0.237324219463624	0.772354561089514	1
Merged-chr14-95478469-3	chr14	95478387	95478574	+	9.35	10100000100000	Intergenic	ORR1G|LTR|ERVL-MaLR	-402786	NM_025733	66732	Mm.75060	NM_025733	ENSMUSG00000034689	4921530L21Rik	-	RIKEN cDNA 4921530L21 gene	protein-coding	1.09176547641064	0.607098302841826	0.558394498995649	1.08721119149195	0.429516455891764	0.715848723966044	0.833553875853566	0.914979153232913	0.0620513630404476	0.345143858159578	0.466684697887424	0.443658752143765	1.00133759666144	0.830416788118477	0.382157546247578	0.00932338409979857	0.473601024122542	0.0244014877074807	0.0326810062159821	0.345143858159578	1.0267787802986	0.654283345820863	0.189466840002454	0.0199385841386724	0.553209946324348	0.0119850179704641	0.233476267992186	0.416396401079672	0.464282149038289	0.87261066058355	0.00760679975029567	0.429516455891764	0.599821288293056	0.641391693778915	0.0119850179704641	0.693138471498439	0.134676133892637	0.445515107608653	0.553209946324348	2.17033302753406	0.0670671926515716	0.70482246140892	1.20823450183528	0.41426960193008	0.965470784165072
Merged-chr6-29701271-8	chr6	29700957	29701471	+	67.925003	111111110000	intron (NM_001301407, intron 1 of 7)	intron (NM_001301407, intron 1 of 7)	7000	NM_146173	232670	Mm.225289	NM_146173	ENSMUSG00000001763	Tspan33	1300010A20Rik|Pen	tetraspanin 33	protein-coding	1.82943301924051	1.63713661095702	1.94503479911318	1.85207738446324	2.15499469233423	2.12587322653564	1.96489746997155	2.09204163136922	0.520946909099747	0.345143858159578	0.466684697887424	1.0333508237722	0.981838637218912	0.368794021266208	0.537159814253894	0.473601024122542	0.473601024122542	0.0244014877074807	0.0326810062159821	0.466684697887424	1.15972663651665	0.54881067829073	0.586547526070671	0.311697443735554	0.0751560925974782	0.275430426290908	0.567393606745233	0.00760679975029567	0.995188999277553	0.0199385841386724	0.630651307884533	0.844448885499102	0.0820658567978514	0.198829939879819	0.609261782987858	0.693138471498439	0.134676133892637	0.663890664626893	0.963709968025386	1.4181937550178	0.139501030943644	0.845294272903338	0.923312196388152	0.376931040838063	0.94979800333726
Merged-chr5-77246358-44	chr5	77246119	77246755	+	46.79068	1.11111011111111e+38	Intergenic	B1_Mm|SINE|Alu	-19057	NM_011263	19712	Mm.28840	NM_011263	ENSMUSG00000029249	Rest	2610008J04Rik|AA407358|NRSF|REST4	RE1-silencing transcription factor	protein-coding	1.76822553900863	1.49723654195986	1.71090385398089	1.83747485380882	1.81589018479088	1.74799427886108	1.76357688653142	1.84145080960763	1.8671613102415	1.53337730395858	1.69907111537919	1.54095767965218	1.50286397108577	1.71697673929145	1.92736945455135	1.51030249799262	1.5972940236901	1.64723199440365	1.55683233557387	1.6294290464384	1.4987698202733	1.61575773592729	1.86017108910718	1.53758166589481	1.65860809228762	1.50802659181869	1.53162178204251	1.55383412983878	1.32173260639936	1.42085754975593	1.21820358359625	1.93876169856315	1.89286494632613	1.91298651777925	1.91780049075061	2.13866129138768	2.18874680127832	2.23404242316039	2.25426119591741	-0.495289861221534	0.240511987802503	0.952531268512103	-1.07556785372809	0.00372372617485501	0.153170134969414
Merged-chr8-47173968-34	chr8	47173642	47174226	+	17.774706	1.11111111111111e+38	Intergenic	Intergenic	115468	NM_001286376	71069	Mm.23973	NM_175162	ENSMUSG00000038143	Stox2	4933409N07Rik|AI449080|AI835114|mKIAA1392	storkhead box 2	protein-coding	1.34263697169607	1.46065096133273	1.20329687620569	1.41003115504987	1.06994150291474	1.26457769431974	1.14143497226061	1.05417733121464	1.26645595756359	1.23960525010354	1.42021650625825	1.37929128525405	1.45225411137339	1.33300540342425	1.44796364454161	1.21644892373643	1.49583803522962	1.5954853698801	1.52542698717963	1.55503184013789	1.58339371851313	1.47213461338189	1.56118743842805	1.57618063173627	1.58431042430996	1.43102677917211	1.46319003647161	1.57076660684804	1.78989406066128	1.68821023733919	1.60751929640059	1.55794926559211	1.35713333912035	1.68253805091036	1.63464344139824	1.46205909157352	1.63037299940801	1.40518439523141	1.3304744382077	0.428693886559062	0.28030066564223	0.990327022811472	0.180263607905975	0.516417877877891	1
Merged-chr12-115025004-2	chr12	115024944	115025065	+	5.28	1e+21	Intergenic	Intergenic	-511310	NR_106063	102465664		NR_106063	ENSMUSG00000098357	Mir7094-2	Gm27508|mmu-mir-7094-2	microRNA 7094-2	ncRNA	0.311697443735554	0.378750102128844	0.0199385841386724	0.443658752143765	0.215582557560423	0.175207326554884	0.0119850179704641	0.288448175604311	0.0620513630404476	0.0199385841386724	0.00932338409979857	0.00760679975029567	0.0119850179704641	0.0199385841386724	0.382157546247578	0.473601024122542	0.0346659350187712	0.0244014877074807	0.0326810062159821	0.00932338409979857	0.363859968565408	0.210208099284808	0.0448302579732339	0.198829939879819	0.0751560925974782	0.0119850179704641	0.00932338409979857	0.00760679975029567	0.00932338409979857	0.0199385841386724	0.00760679975029567	1.01768783355736	1.11643916275318	0.760794236402048	0.924319761803332	0.378750102128844	0.86619382032866	0.445515107608653	0.0620513630404476	-0.396499562874971	1	1	-1.28093945666601	0.519518050069375	1
Merged-chr8-77713909-25	chr8	77713744	77714242	+	20.0688	1.11111111011111e+38	intron (NM_010332, intron 2 of 7)	intron (NM_010332, intron 2 of 7)	10459	NM_010332	13617	Mm.283168	NM_010332	ENSMUSG00000031616	Ednra	ET-AR|ETa|Gpcr10	endothelin receptor type A	protein-coding	0.582922620780328	0.952032083798216	0.689511446852129	0.0326810062159821	1.30373124587964	1.58451862939561	1.45225411137339	1.47500978957528	1.26645595756359	0.973675400771864	1.29598931830065	1.53068298381841	1.32285590959092	1.55622238905962	1.28564508062402	1.32259611630407	1.39010702985112	1.29506794293965	1.55683233557387	1.55747266166536	1.74563212323461	1.49864904436567	1.33460119791258	1.29506794293965	1.21157858701719	1.41497463175539	1.51227670439553	1.57076660684804	1.64831123908616	1.84069361877357	1.59073489538715	0.633821384924894	0.599821288293056	0.198829939879819	0.544722286593575	0.378750102128844	0.702009168059454	0.0244014877074807	0.963709968025386	0.839835289279237	0.019095672088725	0.480899582906626	1.08810961051394	0.00049781399107534	0.0412604266508875
Merged-chr15-96696664-21	chr15	96696581	96696736	+	8.639048	1.01000001111101e+36	intron (NM_175121, intron 4 of 15)	intron (NM_175121, intron 4 of 15)	3040	NM_175121	67760	Mm.46754	NM_175121	ENSMUSG00000022462	Slc38a2	5033402L14Rik|AI316867|ATA2|SAT2|mKIAA1382	solute carrier family 38, member 2	protein-coding	1.09921004879887	1.08721119149195	1.03761883466329	1.02100520133537	1.06994150291474	0.976334061146363	1.02100520133537	1.1711710174258	1.16986963819295	0.54881067829073	1.02516711725946	1.29060391602035	0.695581456960563	0.690097257777185	0.844448885499102	0.721875856429787	0.812613560554445	1.08384019721051	0.483066967183316	1.18136930656018	0.773022065213594	0.871747970656435	0.733170979783928	0.922375663367222	1.01818514064442	0.922034552850826	0.96540310476302	0.956729007605235	1.00547527472388	0.788304643199328	1.12705277484043	0.633821384924894	0.599821288293056	0.950159764728237	1.00494803987991	0.952032083798216	0.134676133892637	1.12705277484043	1.14028243665707	0.979367251965243	0.141508001986502	0.85035685592453	0.557935536320274	0.418212224237069	0.967896916610165
Merged-chr4-55315836-5	chr4	55315780	55315895	+	6.906	1.000000011e+34	Intergenic	ERVB4_2-LTR_MM|LTR|ERVK	-34205	NM_009011	19359	Mm.196846	NM_009011	ENSMUSG00000028426	Rad23b	0610007D13Rik|AV001138|HR23B|mHR23B|p58	RAD23b homolog (S. cerevisiae)	protein-coding	0.444517208479669	0.607098302841826	0.929923374061988	0.443658752143765	0.703639608077371	0.715848723966044	1.12724471410264	0.914979153232913	0.718712171071084	0.345143858159578	0.789626183028141	0.17423324912104	0.599821288293056	0.690097257777185	0.00932338409979857	0.721875856429787	0.473601024122542	0.0244014877074807	0.868702139763776	0.789626183028141	0.155210339898552	0.390170101337298	0.189466840002454	0.00557651139010016	0.0751560925974782	0.275430426290908	0.567393606745233	0.656300997535002	0.281932911669314	0.788304643199328	0.82095824076528	0.181828359559535	0.0820658567978514	0.198829939879819	0.34284494388782	0.0199385841386724	0.702009168059454	0.663890664626893	0.553209946324348	0.711622916102156	0.733488064916735	1	2.94175589728118	0.00372431194778115	0.153176439371289
Merged-chr2-101891381-5	chr2	101891288	101891507	+	11.96	1.00101101e+37	intron (NM_029635, intron 1 of 5)	L1MD1|LINE|L1	5135	NM_029635	76501	Mm.330424	NM_029635	ENSMUSG00000027163	Commd9	1810029F08Rik|AA409293	COMM domain containing 9	protein-coding	0.00932338409979857	0.378750102128844	0.0199385841386724	0.0326810062159821	0.429516455891764	0.649691699734329	0.608582102206327	0.544722286593575	0.520946909099747	0.973675400771864	0.760794236402048	0.826403855901872	0.830416788118477	0.558394498995649	0.844448885499102	1.17096848776158	1.37730937608709	0.817320365729263	1.07460579512202	1.01197183427375	1.23833610186217	0.95534719966722	0.733170979783928	1.09947747259935	1.17547930343137	0.922034552850826	0.663890664626893	0.576099597308157	0.898521974996037	0.87261066058355	0.654283345820863	0.817320365729263	0.0820658567978514	0.00932338409979857	0.0119850179704641	0.0199385841386724	0.134676133892637	0.445515107608653	0.378750102128844	-0.236118714994618	0.650598351217033	1	-0.69237077458672	0.220119186409341	0.860131267477449
Merged-chr10-55546600-4	chr10	55546531	55546666	+	7.38	1e+34	Intergenic	Intergenic	-560319	NM_001163833	73390	Mm.181475	NM_133751	ENSMUSG00000047669	Msl3l2	1700060H10Rik	male-specific lethal 3-like 2 (Drosophila)	protein-coding	0.523466855698508	0.7617176861038	0.0199385841386724	0.443658752143765	0.547004231757686	0.598129578195579	1.04156892714728	0.00932338409979857	0.520946909099747	0.345143858159578	0.715848723966044	0.674323280840426	0.981838637218912	0.690097257777185	0.00932338409979857	0.233476267992186	0.0346659350187712	0.0244014877074807	0.0326810062159821	0.847098531375322	0.539528216054417	0.842337210375068	0.34284494388782	0.476930721574371	0.0751560925974782	0.0119850179704641	0.444517208479669	0.608582102206327	0.633821384924894	0.68631118947535	0.00760679975029567	0.0751560925974782	0.0820658567978514	0.00932338409979857	0.0119850179704641	0.0199385841386724	0.134676133892637	0.0244014877074807	0.0620513630404476	3.61023219970971	0.00199927354275923	0.178128985636128	0.984413761338655	0.280610108843045	0.901646237530845
Merged-chr12-71125179-1	chr12	71125129	71125229	+	3.24	1e+25	intron (NM_001286203, intron 4 of 4)	B1_Mus1|SINE|Alu	11496	NM_001024853	30056	Mm.207767	NM_013896	ENSMUSG00000021079	Timm9	2810011L15Rik|Tim10a|Timm10	translocase of inner mitochondrial membrane 9	protein-coding	0.00932338409979857	0.0199385841386724	0.0199385841386724	0.0326810062159821	0.00932338409979857	0.00932338409979857	0.0119850179704641	0.00932338409979857	0.0620513630404476	0.54881067829073	0.00932338409979857	0.00760679975029567	0.0119850179704641	0.0199385841386724	0.00932338409979857	0.00932338409979857	0.0346659350187712	0.0244014877074807	0.0326810062159821	0.00932338409979857	0.00932338409979857	0.00932338409979857	0.00557651139010016	0.0940543234666092	0.0751560925974782	0.0119850179704641	0.00932338409979857	0.0940543234666092	0.281932911669314	0.0199385841386724	0.674323280840426	0.00932338409979857	0.0820658567978514	0.198829939879819	0.0119850179704641	0.0199385841386724	0.134676133892637	0.0244014877074807	0.0620513630404476	0	1	1	2.5816964101977	0.190193132867125	0.835959559137993
Merged-chr15-98794736-1	chr15	98794686	98794786	+	5.11	1000000000000000	TTS (NM_021279)	TTS (NM_021279)	4879	NM_021279	22408	Mm.1123	NM_021279	ENSMUSG00000022997	Wnt1	Int-1|Wnt-1|sw|swaying	wingless-type MMTV integration site family, member 1	protein-coding	0.181828359559535	0.7617176861038	0.689511446852129	0.0326810062159821	0.429516455891764	0.715848723966044	0.496104039478313	1.02319159650076	0.962306142857875	0.345143858159578	0.698192740120834	0.674323280840426	0.0119850179704641	0.787223430992218	0.789626183028141	0.619142333661017	0.0346659350187712	0.817320365729263	0.714973787042936	0.345143858159578	0.995728266008592	0.00932338409979857	0.523466855698508	0.476930721574371	0.0751560925974782	0.275430426290908	0.567393606745233	0.475993829478635	0.382157546247578	0.0199385841386724	0.42063425769596	0.633821384924894	1.00410724246612	0.547004231757686	0.713402746260841	0.504934915203365	0.134676133892637	0.791561163439666	0.963709968025386	0.291946858757168	0.808511129800572	1	0.134135611186478	0.96760376386441	1
Merged-chr12-112632566-1	chr12	112632516	112632616	+	5.74	1000	intron (NM_007421, intron 3 of 12)	intron (NM_007421, intron 3 of 12)	-12262	NM_001161737	30954	Mm.289812	NM_013929	ENSMUSG00000064326	Siva1	CD27bp|Siva	SIVA1, apoptosis-inducing factor	protein-coding	0.00932338409979857	0.378750102128844	0.0199385841386724	0.0326810062159821	0.00932338409979857	0.175207326554884	0.608582102206327	0.00932338409979857	0.0620513630404476	0.0199385841386724	0.0620513630404476	0.443658752143765	0.0119850179704641	0.558394498995649	0.165793864884208	0.233476267992186	0.0346659350187712	0.0244014877074807	0.483066967183316	0.00932338409979857	0.363859968565408	0.00932338409979857	0.445515107608653	0.00557651139010016	0.0751560925974782	0.0119850179704641	0.00932338409979857	0.0940543234666092	0.0381715905868842	0.0199385841386724	0.00760679975029567	0.00932338409979857	0.0820658567978514	0.198829939879819	0.544722286593575	0.504934915203365	0.544722286593575	1.0913428831836	0.963709968025386	0.0175421647227682	1	1	-0.603536259610595	0.993626122346741	1
Merged-chr10-81536910-24	chr10	81536812	81537008	+	11.850417	1.10100010111011e+37	intron (NM_010301, intron 1 of 6)	B3A|SINE|B2	8136	NM_010301	14672	Mm.260925	NM_010301	ENSMUSG00000034781	Gna11	Dsk7|E430025L19	guanine nucleotide binding protein, alpha 11	protein-coding	0.582922620780328	1.16302246043151	1.29671176228224	0.443658752143765	1.32471130756287	1.26457769431974	1.29060391602035	1.2198211793202	0.962306142857875	0.817320365729263	1.12552643584784	0.826403855901872	1.23156770707452	0.991110350834824	0.789626183028141	0.6834330030122	1.16491530491326	1.20315786632091	0.984155688648163	1.09585804958802	1.12677552178192	0.899668548935524	0.866500022987809	0.68631118947535	0.773022065213594	1.06449954215081	0.96540310476302	0.946589731701844	1.04953763214139	1.11643916275318	0.962306142857875	1.20945404548937	1.27008235255825	1.15456907027852	1.24538746030908	1.23833610186217	1.17331299016331	1.45955045149974	1.41865495934694	0.677163557163016	0.315694002848803	1	0.81999410991787	0.0663837492540661	0.635357796933819
Merged-chr11-52078142-1	chr11	52078092	52078192	+	7.36	10000000	intron (NM_001166654, intron 13 of 13)	intron (NM_001166654, intron 13 of 13)	-20682	NM_019411	19052	Mm.260288	NM_019411		Ppp2ca	PP2A|R75353	protein phosphatase 2 (formerly 2A), catalytic subunit, alpha isoform	protein-coding	0.311697443735554	0.607098302841826	0.558394498995649	0.443658752143765	0.547004231757686	0.787223430992218	0.917344771443528	0.00932338409979857	0.0620513630404476	0.0199385841386724	0.466684697887424	0.17423324912104	0.552405986045271	0.484183400254559	0.382157546247578	0.233476267992186	0.0346659350187712	0.445515107608653	0.0326810062159821	0.10452291202433	0.00932338409979857	0.210208099284808	0.00557651139010016	0.00557651139010016	0.0751560925974782	0.0119850179704641	0.134676133892637	0.34054016877292	0.181828359559535	0.0199385841386724	0.00760679975029567	0.0751560925974782	0.0820658567978514	0.198829939879819	0.0119850179704641	0.0199385841386724	0.134676133892637	0.445515107608653	0.553209946324348	-0.717848483016493	1	1	3.73489645058503	0.266915850665192	0.893401004210789
Merged-chr14-14009866-1	chr14	14009787	14009946	+	10.3	1000000000	Intergenic	MIR|SINE|MIR	-2625	NM_139227	246103	Mm.133625	NM_139227	ENSMUSG00000021738	Atxn7	A430107N12Rik|AI627028|Sca7|ataxin-7	ataxin 7	protein-coding	0.778700079110863	0.0199385841386724	0.346312387520258	0.906498325951833	1.05125834873312	0.488507548239177	0.280811078134363	1.19791567102989	0.0620513630404476	0.0199385841386724	0.134676133892637	0.00760679975029567	0.0119850179704641	0.558394498995649	0.00932338409979857	0.00932338409979857	0.473601024122542	0.0244014877074807	0.0326810062159821	0.00932338409979857	0.155210339898552	0.00932338409979857	0.0448302579732339	0.00557651139010016	0.0751560925974782	0.0119850179704641	0.444517208479669	0.00760679975029567	0.084837502437866	0.544722286593575	0.265548524140211	0.181828359559535	0.0820658567978514	0.00932338409979857	0.0119850179704641	0.0199385841386724	0.702009168059454	0.445515107608653	0.0620513630404476	-0.211935444341018	1	1	2.24496319359344	0.254880633692626	0.886626040727873
Merged-chr17-50988132-35	chr17	50988030	50988231	+	14.648857	1.11010011111111e+38	intron (NM_028162, intron 3 of 21)	intron (NM_028162, intron 3 of 21)	171248	NM_001285993	72238	Mm.120650	NM_028162	ENSMUSG00000023923	Tbc1d5	1600014N05Rik	TBC1 domain family, member 5	protein-coding	1.18883304869263	1.36153084070448	1.12705277484043	1.20945404548937	1.22546141309233	1.54239238115854	1.35713333912035	1.2198211793202	1.2184922109677	1.35187674705874	1.38192322156703	1.30588097020166	1.36049035066748	1.22814782168908	1.05889754106211	1.41003115504987	1.16491530491326	1.35644752053119	1.07460579512202	1.29547183598258	1.189603381418	0.95534719966722	1.30708240744058	1.19791567102989	1.17547930343137	1.17236841199546	1.21833750541257	1.40141709759577	1.17547930343137	1.11643916275318	0.978906847837189	0.920493695595725	1.32903992255215	1.17379961071847	1.00494803987991	1.23833610186217	1.36674146137741	1.52348469874266	1.55631821053792	-0.0834101526752994	0.890196493507857	1	-0.0992653624287786	0.820633890997452	1
Merged-chr2-49755250-30	chr2	49755155	49755366	+	15.408	1.11110011111101e+38	intron (NM_008449, intron 23 of 25)	MTEa-int|LTR|ERVL-MaLR	-32426	NM_027990	71897	Mm.41381	NM_027990	ENSMUSG00000026765	Lypd6b	2310010M24Rik|AW049525	LY6/PLAUR domain containing 6B	protein-coding	1.2755527767889	1.27423550118481	1.55529711448671	1.22693540396438	1.42862022498452	1.51706557326852	1.37730937608709	1.47500978957528	1.38207908678233	1.10589563213045	0.990218112265388	1.08905205833636	0.773022065213594	0.93053998031746	1.37639991353108	1.38629646767239	1.32878605223345	1.24940932561466	1.21759112144339	1.13357169366333	0.966555695100964	0.737991787543057	1.23960525010354	1.34976267976722	1.34118625436244	1.45036448379359	1.29950367935843	1.21175223501206	1.17547930343137	1.09354733214563	0.72101498318878	1.14914913556406	1.20198598383086	1.0202558293221	1.12439103668407	1.13697711760503	1.2172993382192	0.791561163439666	0.803558541022243	-1.10238693707139	0.011445054600119	0.395112416972682	-0.636632277858166	0.0870009568329701	0.689443600208718
Merged-chr7-105562535-36	chr7	105562411	105562647	+	22.515278	1.11111111111111e+38	intron (NM_001310600, intron 10 of 12)	intron (NM_001310600, intron 10 of 12)	6248	NM_001310600	11785	Mm.38469	NM_009685	ENSMUSG00000037032	Apbb1	Fe65|Rir	amyloid beta (A4) precursor protein-binding, family B, member 1	protein-coding	1.19776874303654	1.43144140139439	1.3256538044371	1.02100520133537	1.22546141309233	1.30708240744058	1.25526497629394	1.2198211793202	1.58085128468992	1.78129103823248	1.30133264260904	1.57970263645934	1.31090555324179	1.37327613540313	1.65996581614723	1.73635647186779	1.63428623477653	1.52484184625216	1.62848183977586	1.40209152890006	1.71173331746453	1.44694786911065	1.66343047461834	1.58180575071214	1.36577556671184	1.56656732116335	1.46319003647161	1.41003115504987	1.41128996533599	1.59171875298116	1.57089919948722	0.871747970656435	1.11643916275318	1.36275888838262	1.34049787155531	1.20519789069596	1.36674146137741	1.42203478416759	1.3473256029445	-0.624722463027822	0.0678301993732957	0.706652946366532	-0.356770310341293	0.336727843086548	0.930779260794889
Merged-chr2-23315059-13	chr2	23314980	23315179	+	9.504616	1.10001e+31	Intergenic	Intergenic	-6167	NM_008752	18232	Mm.131616	NM_008752	ENSMUSG00000069132	Nxph2	-	neurexophilin 2	protein-coding	1.09176547641064	1.11337459570969	1.16546825570926	1.18587305770021	1.10885038381495	1.2169187020829	1.18804496662804	0.871747970656435	0.380760741805146	1.10589563213045	0.834401492594468	0.725543502388253	1.07720225294871	0.787223430992218	0.646656969855628	1.13377798800933	1.02319159650076	0.0244014877074807	0.714973787042936	0.614277743242081	0.155210339898552	0.601375682826066	0.846547244821697	0.818385676318896	0.916318205716447	0.858093881893908	0.567393606745233	0.714973787042936	0.715848723966044	0.544722286593575	0.466684697887424	0.181828359559535	0.0820658567978514	0.00932338409979857	0.0119850179704641	0.0199385841386724	0.134676133892637	0.0244014877074807	0.0620513630404476	-1.48084654749992	0.0414008750060515	0.615299211841286	-0.433034129004457	0.363273094484409	0.942741496002488
Merged-chr8-25090611-39	chr8	25090403	25090767	+	39.721027	1.11111111111111e+38	intron (NM_031257, intron 1 of 11)	intron (NM_031257, intron 1 of 11)	11226	NM_031257	83436	Mm.261122	NM_031257	ENSMUSG00000031557	Plekha2	6430512N22Rik|AI851530|AU041791|TAPP2|W91773	pleckstrin homology domain-containing, family A (phosphoinositide binding specific) member 2	protein-coding	1.61439057589759	1.61142625557559	1.52114189127182	1.525505541499	1.25681345607224	1.36704082768391	1.57618063173627	1.4165521125652	1.84499087856478	1.70701370609386	1.71651993835712	1.88820346611802	1.75382249819562	1.83497766115013	1.73181171433896	1.80533683674847	1.80413296688115	1.82805950566085	1.91106271961919	1.76494692966859	1.45740569688871	1.91106271961919	1.68282238360356	1.79552196943738	1.74447127883941	1.78525529954759	1.82181563542433	1.72689453585668	1.6294290464384	1.6172013007702	1.59406339187533	1.25878302176488	1.55971303497236	1.30985805890895	1.28461219895389	1.85828218083918	1.77376224673663	1.88414850882642	1.89034573817591	-0.162468786121458	0.651777829124263	1	-0.351428292178191	0.184130333544836	0.829471116157891
Merged-chr4-142054749-18	chr4	142054641	142054865	+	14.212222	1.10010010000101e+38	intron (NM_145402, intron 1 of 2)	B3A|SINE|B2	-29545	NR_027137	100038693	Mm.402714	NR_027137	ENSMUSG00000073728	Tmem51os1	ENSMUSG00000073728|Gm10565|Tmem51as1	Tmem51 opposite strand 1	ncRNA	1.18883304869263	1.48444974145639	1.26720226602692	1.08721119149195	1.18289824307723	1.48010815999075	1.15712488877031	1.19791567102989	1.04122270995745	1.22638303614045	1.18615613086362	1.32259611630407	1.4604338883781	1.48254971961891	1.05889754106211	1.27409792660933	1.11459303358156	0.926143731739316	1.15065410399229	1.24471079825086	1.12677552178192	1.00793664995794	0.733170979783928	0.311697443735554	0.854300586633818	0.790656152130177	1.00329478447918	1.13357169366333	1.13293007290015	1.00329478447918	0.942643353347282	0.674323280840426	0.599821288293056	0.779444470408614	0.713402746260841	0.0199385841386724	0.702009168059454	0.0244014877074807	0.963709968025386	0.115750112696508	0.935007955420022	1	1.49600810666044	0.00746032463993629	0.229992041650404
Merged-chr9-40757518-37	chr9	40757417	40757618	+	16.594595	1.11011111111111e+38	intron (NM_133733, intron 1 of 6)	intron (NM_133733, intron 1 of 6)	-43756	NM_031165	15481	Mm.290774	NM_031165	ENSMUSG00000015656	Hspa8	2410008N15Rik|Hsc70|Hsc71|Hsc73|Hsp73|Hspa10	heat shock protein 8	protein-coding	1.58410424385375	1.48444974145639	1.48321840050331	1.55622238905962	1.20403971388592	1.49575417891074	1.25526497629394	1.34627706465885	1.26645595756359	1.22638303614045	1.31839165179046	1.08905205833636	1.30021980430672	1.2127362566718	1.34151215676776	1.24439928826164	1.2127362566718	1.24940932561466	0.868702139763776	1.2821941298783	1.32471130756287	1.08062619304267	1.36616285425486	1.29506794293965	1.29197033152576	1.30734185435044	1.10885038381495	1.2567160563062	1.03591876370073	1.03522000394152	1.23646836941154	1.50720387916294	1.46429068408694	1.46027616724508	1.33108645514298	1.34151215676776	1.42085754975593	1.41189648081712	1.46526697709316	-0.0864561482415867	0.884004851156898	1	-0.485284518120487	0.176163197720347	0.824495583228488
Merged-chr18-22674451-26	chr18	22674343	22674541	+	11.346539	1.00001011111111e+38	Intergenic	Intergenic	329353	NM_001167777	211961	Mm.392310	NM_001167777	ENSMUSG00000045215	Asxl3	C230079D11Rik|D430002O22Rik|D930044O18Rik|Gm329|Gm945	additional sex combs like 3 (Drosophila)	protein-coding	1.26720226602692	1.36153084070448	1.10813944769558	1.28511362868339	1.03591876370073	1.32688719849067	1.15712488877031	1.26645595756359	0.962306142857875	1.40673952637815	0.916318205716447	0.826403855901872	1.30021980430672	1.09407394354812	0.967736287836064	1.08124413037872	0.674323280840426	1.00547527472388	1.07460579512202	0.813925713647552	0.665686504240161	1.09921004879887	1.21451144932117	1.12947797564218	1.29197033152576	1.04156892714728	1.24366156247553	1.04953763214139	1.3776359108451	1.30781018808916	1.12705277484043	0.871747970656435	0.847098531375322	1.00494803987991	0.75736845669266	0.995728266008592	0.134676133892637	0.663890664626893	0.0620513630404476	-0.0418480246252175	1	1	0.0248137357752917	0.986275094102752	1
Merged-chr19-46500011-41	chr19	46499681	46500500	+	90.068535	1.11111111111111e+38	Intergenic	CpG	-1558	NM_053100	93679	Mm.392177	NM_053100	ENSMUSG00000025034	Trim8	AA408830|BB006755|GERP|Rnf27	tripartite motif-containing 8	protein-coding	2.10937934099485	2.04012071026682	2.16047164098511	2.04822852267497	2.11433361436361	2.03938983109183	2.06925461029891	2.11440091011657	2.06817167060864	1.82822428202613	2.03476279965795	1.87861723228914	1.67419476064431	1.82448645094182	1.90673323814152	1.86846401240594	1.90835449811361	1.88720909269739	1.81248201878543	1.95036811472122	1.87578061644916	1.87634307892995	1.83497766115013	1.86290749372068	1.89733721917302	1.85121183335911	1.72217340577535	1.91012837393544	1.85091755877329	1.67394300851042	1.79155168643063	2.28983974618343	2.30916702955324	2.2595897329192	2.23678439004176	2.27556366952523	2.31441606008483	2.30703045678835	2.26583859085099	-0.105649712781938	0.714059769282749	1	-0.222813892054422	0.385464610731628	0.953003134741496
Merged-chr14-99155235-1	chr14	99155185	99155285	+	9.79	1e+16	intron (NM_029320, intron 10 of 17)	intron (NM_029320, intron 10 of 17)	-55465	NM_028315	72662	Mm.163339	NM_028315	ENSMUSG00000033166	Dis3	2810028N01Rik	DIS3 mitotic control homolog (S. cerevisiae)	protein-coding	0.444517208479669	0.817666023150535	0.0199385841386724	0.0326810062159821	0.00932338409979857	0.175207326554884	0.165793864884208	0.00932338409979857	0.858756164994939	0.817320365729263	0.539528216054417	0.00760679975029567	0.695581456960563	1.04432139495427	0.00932338409979857	0.473601024122542	0.0346659350187712	0.0244014877074807	0.0326810062159821	0.345143858159578	0.155210339898552	0.210208099284808	0.127885933302649	0.0940543234666092	0.0751560925974782	0.275430426290908	0.00932338409979857	0.00760679975029567	0	0.0199385841386724	0.00760679975029567	0.00932338409979857	0.0820658567978514	0.00932338409979857	0.0119850179704641	0.0199385841386724	0.134676133892637	0.445515107608653	0.553209946324348	0.609931043538486	0.999999999999999	1	-3.33570904919563	0.212651067033541	0.85430389528263
Merged-chr5-66108175-7	chr5	66108073	66108259	+	7.017143	1.000001e+30	intron (NM_001127382, intron 2 of 7)	intron (NM_001127382, intron 2 of 7)	-9987	NM_139065	245945	Mm.36863	NM_139065	ENSMUSG00000070780	Rbm47	9530077J19Rik	RNA binding motif protein 47	protein-coding	0.444517208479669	0.0199385841386724	0.689511446852129	0.443658752143765	0.897171182441964	0.886893833111307	1.20315786632091	0.771639667201476	0.520946909099747	0.942899359011554	0.846547244821697	0.601375682826066	0.934642737246235	0.96540310476302	0.717484570620051	0.619142333661017	0.812613560554445	0.281932911669314	0.483066967183316	0.345143858159578	0.363859968565408	0.210208099284808	0.866500022987809	0.763161002931978	0.0751560925974782	0.611245272874197	0.233476267992186	0.608582102206327	0.920493695595725	0.356401851261549	0.72101498318878	0.00932338409979857	0.599821288293056	0.00932338409979857	0.34284494388782	0.378750102128844	0.134676133892637	0.0244014877074807	0.963709968025386	-1.33362806331982	0.246090830337542	0.96038053480786	0.0997780057464367	0.844193688295648	1
Merged-chr1-14012647-4	chr1	14012587	14012705	+	6.3975	1.01e+21	Intergenic	Intergenic	-225717	NR_004447	433273	Mm.304088	NR_004447	ENSMUSG00000097711	Gm5523	EG433273	glyceraldehyde-3-phosphate dehydrogenase pseudogene	pseudo	0.00932338409979857	0.378750102128844	0.346312387520258	0.0326810062159821	0.00932338409979857	0.00932338409979857	0.0119850179704641	0.544722286593575	0.0620513630404476	0.0199385841386724	0.00932338409979857	0.00760679975029567	0.0119850179704641	0.0199385841386724	0.00932338409979857	0.00932338409979857	0.0346659350187712	0.0244014877074807	0.0326810062159821	0.00932338409979857	0.00932338409979857	0.210208099284808	0.0448302579732339	0.476930721574371	0.0751560925974782	0.275430426290908	0.233476267992186	0.00760679975029567	0.0199385841386724	0.0199385841386724	0.175207326554884	1.05125834873312	1.20198598383086	0.981838637218912	1.02608026962946	1.03761883466329	0.702009168059454	0.0244014877074807	0.0620513630404476	1.82314220323988	1	1	-0.540007101191623	0.941570494430233	1
Merged-chr3-143986405-4	chr3	143986310	143986536	+	11.84	1.01e+21	Intergenic	Intergenic	215909	NM_001161770	16911	Mm.29187	NM_010723	ENSMUSG00000028266	Lmo4	A730077C12Rik|Crp3|Etohi4	LIM domain only 4	protein-coding	0.00932338409979857	0.607098302841826	0.0199385841386724	0.0326810062159821	0.00932338409979857	0.649691699734329	0.280811078134363	0.914979153232913	0.0620513630404476	0.677031219339408	0.134676133892637	0.443658752143765	0.0119850179704641	0.0199385841386724	0.00932338409979857	0.00932338409979857	0.473601024122542	0.0244014877074807	0.0326810062159821	0.466684697887424	0.539528216054417	0.00932338409979857	0.695581456960563	0.0199385841386724	0.0751560925974782	0.0119850179704641	0.00932338409979857	0.608582102206327	0.464282149038289	0.68631118947535	0.175207326554884	1.18615613086362	0.599821288293056	1.38083215456179	1.2080538703568	1.16546825570926	0.9544151941059	0.580306907225449	1.02100520133537	1.90290658922863	0.489277229431773	1	0.524853341058373	0.507740334151116	0.998301913584827
Merged-chr2-165234787-28	chr2	165234653	165235143	+	15.848572	1.01011001011111e+38	promoter-TSS (NM_174988)	promoter-TSS (NM_174988)	-161	NM_174988	104010	Mm.151819	NM_174988	ENSMUSG00000053166	Cdh22	-	cadherin 22	protein-coding	1.55622238905962	1.30985805890895	1.50157215316713	1.61877930256854	1.34853515854343	1.36704082768391	1.39601277158692	1.39796787737654	1.2184922109677	1.18222324379602	1.38523962644686	0.943198993840405	1.0584739076696	1.04432139495427	1.69544291516186	1.11971952608019	1.16491530491326	1.37422395269801	1.15065410399229	1.30924031962413	0.857724253110303	1.4649701037498	1.26517392908711	1.46027616724508	0.916318205716447	1.46055230099563	1.28909737839944	1.3219058541522	1.45861867177464	0.68631118947535	1.480836179201	1.31060491681243	1.42425692174669	1.2127362566718	1.40141709759577	1.16546825570926	1.10885038381495	1.33265852796861	1.29387864923041	-0.419618995812089	0.498941702431843	1	0.132792176950995	0.77827071966113	1
Merged-chr2-76047198-1	chr2	76047148	76047248	+	3.65	1e+25	intron (NM_001081033, intron 14 of 19)	B3A|SINE|B2	-65231	NM_030188	78802	Mm.282339	NM_030188		Ttc30a1	4930506L13Rik	tetratricopeptide repeat domain 30A1	protein-coding	0.00932338409979857	0.0199385841386724	0.0199385841386724	0.0326810062159821	0.00932338409979857	0.00932338409979857	0.0119850179704641	0.00932338409979857	0.0620513630404476	0.0199385841386724	0.00932338409979857	0.00760679975029567	0.0119850179704641	0.0199385841386724	0.382157546247578	0.233476267992186	0.0346659350187712	0.0244014877074807	0.0326810062159821	0.00932338409979857	0.00932338409979857	0.210208099284808	0.0448302579732339	0.00557651139010016	0.0751560925974782	0.0119850179704641	0.00932338409979857	0.0326810062159821	0.382157546247578	0.0199385841386724	0.72101498318878	0.0751560925974782	0.0820658567978514	0.00932338409979857	0.34284494388782	0.0199385841386724	0.134676133892637	0.279567551777268	0.0620513630404476	-1.42884920065048	0.675438762226085	1	2.94676551608125	0.136946186396553	0.778175830465162
Merged-chr12-89791582-1	chr12	89791532	89791632	+	6.9	1000000000	intron (NM_172544, intron 14 of 19)	intron (NM_172544, intron 14 of 19)	-20901	NM_001252074	18191	Mm.425766	NM_172544	ENSMUSG00000066392	Nrxn3	-	neurexin III	protein-coding	0.00932338409979857	0.0199385841386724	0.0199385841386724	0.0326810062159821	0.897171182441964	0.68631118947535	0.496104039478313	0.445515107608653	0.0620513630404476	0.0199385841386724	0.00932338409979857	0.00760679975029567	0.0119850179704641	0.0199385841386724	0.00932338409979857	0.233476267992186	0.0346659350187712	0.0244014877074807	0.0326810062159821	0.00932338409979857	0.363859968565408	0.00932338409979857	0.00557651139010016	0.00557651139010016	0.0751560925974782	0.0119850179704641	0.233476267992186	0.00760679975029567	0.0381715905868842	0.0199385841386724	0.00760679975029567	0.00932338409979857	0.0820658567978514	0.00932338409979857	0.0119850179704641	0.0199385841386724	0.134676133892637	0.0244014877074807	0.0620513630404476	0.813743904320877	0.999999999999999	1	2.58081163984053	0.73444034545969	1
Merged-chr7-126697758-1	chr7	126697695	126697822	+	2.52	1e+24	Intergenic	Intergenic	1758	NM_175103	66162	Mm.358692	NM_175103		Bola2	1110025L05Rik|BolA-2	bolA-like 2 (E. coli)	protein-coding	0.311697443735554	0.378750102128844	0.0199385841386724	0.311697443735554	0.00932338409979857	0.309531669541867	0.280811078134363	0.445515107608653	0.0620513630404476	0.54881067829073	0.00932338409979857	0.17423324912104	0.0119850179704641	0.0199385841386724	0.382157546247578	0.378750102128844	0.0346659350187712	0.0244014877074807	0.483066967183316	0.00932338409979857	0.00932338409979857	0.54881067829073	0.127885933302649	0.00557651139010016	0.0751560925974782	0.275430426290908	0.00932338409979857	0.34054016877292	0.799340954666359	0.544722286593575	0.265548524140211	0.181828359559535	0.445515107608653	0.598129578195579	0.609261782987858	0.878065988879574	0.702009168059454	0.445515107608653	0.803558541022243	-0.456887349756049	1	1	2.51146326563655	0.0722764461398415	0.654531711283785
Merged-chr2-43722906-39	chr2	43722787	43723025	+	27.064873	1.11111111111111e+38	Intergenic	Intergenic	-25918	NM_001301832	76117	Mm.217350	NM_153820	ENSMUSG00000049744	Arhgap15	5830480G12Rik	Rho GTPase activating protein 15	protein-coding	1.51862924818384	1.73408368862567	1.56196344841364	1.525505541499	1.56976891437013	1.79707097376455	1.72994105574333	1.82124534087067	1.43102677917211	1.59107767965586	1.5034402764074	1.64845099104727	1.70515039399783	1.61306445577281	1.63464344139824	1.41003115504987	1.5972940236901	1.39077635735902	1.52542698717963	1.54239238115854	1.45740569688871	1.23030280640527	1.57811732692009	1.43721035671221	1.44352545130243	1.50125759673454	1.37639991353108	1.39284072015109	1.38963226289095	1.4698458099187	1.3737473013481	1.55529711448671	1.48274129765644	1.46027616724508	1.44786225607843	1.61288298165613	1.55086014358175	1.67745218929579	1.72674370350923	-0.418804854414216	0.273795903848717	0.985958572043715	-0.412465660784432	0.195037391972443	0.840355988095941
Merged-chr8-71724059-1	chr8	71724009	71724109	+	4.86	1e+21	intron (NR_131256, intron 1 of 25)	intron (NR_131256, intron 1 of 25)	1622	NR_131256	74015	Mm.22025	NM_028715	ENSMUSG00000070000	Fcho1	3322402E17Rik|N28152	FCH domain only 1	protein-coding	0.582922620780328	0.378750102128844	0.558394498995649	0.443658752143765	0.504100501680042	0.175207326554884	0.0119850179704641	0.641391693778915	0.0620513630404476	0.54881067829073	0.266796165266322	0.311697443735554	0.695581456960563	0.0199385841386724	0.789626183028141	0.619142333661017	0.473601024122542	0.0244014877074807	0.0326810062159821	0.547004231757686	0.00932338409979857	0.00932338409979857	0.34284494388782	0.415411584884575	0.0751560925974782	0.0119850179704641	0.233476267992186	0.416396401079672	0.0381715905868842	0.356401851261549	0.00760679975029567	0.920493695595725	0.847098531375322	0.547004231757686	0.75736845669266	0.575365105476118	0.9544151941059	0.663890664626893	0.803558541022243	-1.58999869862945	0.24018901420668	0.951997860447374	-0.414104262782766	1	1
Merged-chr13-37777544-12	chr13	37777413	37777718	+	17.853333	1.00000001001e+34	Intergenic	Intergenic	-48473	NM_026830	68750	Mm.491109	NM_026830	ENSMUSG00000039087	Rreb1	1110037N09Rik|AA414966|B930013M22Rik	ras responsive element binding protein 1	protein-coding	1.12805404084129	0.952032083798216	1.53758166589481	1.08721119149195	1.76872130491257	1.65250181851462	1.33487984858078	1.70326251000203	1.16986963819295	0.846547244821697	1.16302246043151	0.443658752143765	0.599821288293056	1.17570970660111	0.873000939784802	0.990218112265388	0.674323280840426	1.00547527472388	1.15065410399229	0.903282528308353	0.539528216054417	0.210208099284808	0.733170979783928	0.942643353347282	0.553209946324348	0.858093881893908	0.736775770878233	0.82095824076528	0.898521974996037	1.20385672786332	0.42063425769596	0.759925048466671	0.599821288293056	0.641391693778915	0.967736287836064	0.929923374061988	0.9544151941059	0.663890664626893	0.803558541022243	-0.505579674777349	0.611685835827913	1	0.397101682327554	0.529706293153951	1
Merged-chr11-6626018-55	chr11	6625687	6626456	+	62.208363	1.11111111111111e+38	promoter-TSS (NM_134011)	promoter-TSS (NM_134011)	-4	NM_134011	21379	Mm.247761	NM_134011	ENSMUSG00000000384	Tbrg4	2310042P22Rik|AA120735|AA408001|AI527316|Cpr2|R74877|Tb-12|mKIAA0948	transforming growth factor beta regulated gene 4	protein-coding	2.22542283947651	2.06873004355581	2.17516573956951	2.23716583728995	2.10951608393874	2.06115494036936	2.11990626610309	2.10243432020628	2.16047164098511	2.03725847505697	2.12561225078023	2.13550077995914	2.04732253149813	1.96735315782473	1.94002499619724	2.08211124696777	1.99459712398172	2.04248554053785	1.87917879170068	2.06311328446708	1.97014383092651	1.88414850882642	1.98854845903187	1.97540849762977	2.00177743283842	1.93864688117152	2.00336036783801	1.94323737854681	1.95424974984441	1.94334103786663	1.76074574667962	2.0502067132588	1.98820338790118	2.01154616987173	2.01848142302057	2.04679603600071	1.97754492773102	2.04914568159188	2.03607649868207	-0.231631979528667	0.454216820537639	1	-0.39227356483853	0.114302914487933	0.74600460885927
Merged-chr4-118274233-3	chr4	118274150	118274297	+	8.206667	1.000000101e+16	intron (NM_011213, intron 3 of 32)	intron (NM_011213, intron 3 of 32)	17174	NM_011213	19268	Mm.29855	NM_011213	ENSMUSG00000033295	Ptprf	AA591035|LAR|LARS|RPTP-LAR	protein tyrosine phosphatase, receptor type, F	protein-coding	0.311697443735554	0.0199385841386724	0.787223430992218	0.311697443735554	0.877441655629133	0.649691699734329	1.07991274878452	0.703639608077371	0.0620513630404476	0.345143858159578	0.661828986038109	0.00760679975029567	0.773022065213594	0.991110350834824	0.165793864884208	0.473601024122542	0.473601024122542	0.0244014877074807	0.0326810062159821	0.00932338409979857	0.00932338409979857	0.00932338409979857	0.0448302579732339	0.00557651139010016	0.0751560925974782	0.275430426290908	0.00932338409979857	0.34054016877292	0.0381715905868842	0.0199385841386724	0.0751560925974782	0.00932338409979857	0.0820658567978514	0.00932338409979857	0.0119850179704641	0.0199385841386724	0.134676133892637	0.279567551777268	0.0620513630404476	-3.70336189165153	0.155445145213757	0.864638117192489	1.61783613787491	0.507162663872863	0.998301913584827
Merged-chr6-113081010-1	chr6	113080960	113081060	+	5.11	1000000000000000	intron (NM_028385, intron 1 of 21)	intron (NM_028385, intron 1 of 21)	3371	NM_028385	72895	Mm.367159	NM_028385	ENSMUSG00000034269	Setd5	2900045N06Rik|C330007C20|C85544|mKIAA1757	SET domain containing 5	protein-coding	0.444517208479669	0.0199385841386724	0.689511446852129	0.443658752143765	0.504100501680042	0.0721869808752107	0.280811078134363	0.00932338409979857	0.0620513630404476	0.677031219339408	0.698192740120834	0.17423324912104	0.27782012043866	0.368794021266208	0.473601024122542	0.619142333661017	0.674323280840426	0.445515107608653	0.0326810062159821	0.466684697887424	0.665686504240161	0.00932338409979857	0.523466855698508	0.198829939879819	0.0751560925974782	0.0119850179704641	0.233476267992186	0.576099597308157	0.34284494388782	0.788304643199328	0.102734714849592	0.181828359559535	0.0820658567978514	0.00932338409979857	0.0119850179704641	0.0199385841386724	0.134676133892637	0.445515107608653	0.0620513630404476	-0.40095627889576	0.863711409998121	1	0.704966465965574	0.377127667852511	0.94979800333726
Merged-chr17-64084919-2	chr17	64084838	64085009	+	9.925	11	intron (NM_001286415, intron 15 of 17)	intron (NM_001286415, intron 15 of 17)	-34251	NR_130982	68771	Mm.443351	NR_130982		1110058D11Rik	-	RIKEN cDNA 1110058D11 gene	ncRNA	0.444517208479669	0.0199385841386724	0.0199385841386724	0.443658752143765	0.00932338409979857	0.00932338409979857	0.0119850179704641	0.288448175604311	0.0620513630404476	0.0199385841386724	0.00932338409979857	0.443658752143765	0.0119850179704641	0.0199385841386724	0.00932338409979857	0.233476267992186	0.0346659350187712	0.0244014877074807	0.0326810062159821	0.00932338409979857	0.00932338409979857	0.00932338409979857	0.00557651139010016	0.0940543234666092	0.0751560925974782	0.0119850179704641	0.00932338409979857	0.215582557560423	0.141598907722678	0.0199385841386724	0.34054016877292	0.674323280840426	0.599821288293056	1.09278197907644	1.18532944728422	0.878065988879574	0.9544151941059	0.0244014877074807	0.0620513630404476	-1.99845651082403	1	1	1.85327259669282	0.403768018121054	0.962382455749117
Merged-chr9-103383250-4	chr9	103383177	103383321	+	7.875	1000100010100000	Intergenic	Intergenic	-17469	NM_001134426	321022	Mm.261025	NM_175565	ENSMUSG00000032803	Cdv3	2510010F10Rik|C230084J24Rik|C79446|TPP36	carnitine deficiency-associated gene expressed in ventricle 3	protein-coding	1.01225504769164	0.607098302841826	0.86619382032866	1.11318322969525	0.763161002931978	0.837498895275809	0.940168269450045	0.544722286593575	0.858756164994939	0.54881067829073	0.715848723966044	0.725543502388253	0.695581456960563	0.991110350834824	0.382157546247578	0.619142333661017	0.473601024122542	0.926143731739316	0.984155688648163	0.547004231757686	0.665686504240161	0.54881067829073	0.586547526070671	0.68631118947535	0.0751560925974782	0.671116054284948	0.706678418983534	0.553209946324348	0.0381715905868842	0.0199385841386724	0.175207326554884	0.00932338409979857	0.0820658567978514	0.198829939879819	0.0119850179704641	0.378750102128844	0.544722286593575	0.445515107608653	0.803558541022243	0.610346789013031	0.554153040916317	1	-0.753053550505216	0.575141743717947	1
Merged-chr2-72446797-5	chr2	72446600	72446927	+	24.940001	1.011e+21	Intergenic	Intergenic	-29456	NM_025866	66953	Mm.270676	NM_025866	ENSMUSG00000055612	Cdca7	2310021G01Rik|AU044109|JPO1	cell division cycle associated 7	protein-coding	0.00932338409979857	0.219128780590327	0.346312387520258	0.0326810062159821	0.00932338409979857	0.175207326554884	0.280811078134363	0.703639608077371	0.0620513630404476	0.345143858159578	0.00932338409979857	0.00760679975029567	0.0119850179704641	0.558394498995649	0.00932338409979857	0.473601024122542	0.0346659350187712	0.0244014877074807	0.0326810062159821	0.181828359559535	0.00932338409979857	0.00932338409979857	0.34284494388782	0.311697443735554	0.0751560925974782	0.611245272874197	0.00932338409979857	0.0326810062159821	0.0381715905868842	0.233476267992186	0.544722286593575	1.42021650625825	1.27008235255825	1.56170804682033	1.58737433877752	1.46205909157352	1.61466014889229	1.00387763111604	0.0620513630404476	-1.13767728564433	0.999999999999997	1	0.424469872595743	0.720593954859771	1
Merged-chr8-90843324-14	chr8	90842959	90843545	+	89.778572	1.111000011111e+30	intron (NM_177224, intron 1 of 39)	B3A|SINE|B2	14417	NM_177224	109151	Mm.100615	NM_177224	ENSMUSG00000056608	Chd9	1810014J18Rik|9030205D12Rik|A330063D19Rik|AD013|PRIC320|mKIAA0308	chromodomain helicase DNA binding protein 9	protein-coding	0.582922620780328	0.695581456960563	0.689511446852129	0.443658752143765	0.641391693778915	0.649691699734329	0.280811078134363	0.703639608077371	0.718712171071084	0.0199385841386724	0.586547526070671	0.907643610088465	0.599821288293056	0.690097257777185	0.646656969855628	0.6834330030122	0.911655317890852	0.445515107608653	0.714973787042936	0.547004231757686	0.665686504240161	0.601375682826066	1.45861867177464	1.68765811365931	1.86803799042847	1.37422395269801	1.33006110822538	0.445515107608653	0.633821384924894	0.544722286593575	0.575365105476118	2.11218499334867	2.23885984769978	2.04075292267745	2.05920360245502	2.12459004271798	2.10996488511064	2.12125948750278	2.09288488913836	-0.268251246870253	0.868738393728035	1	-3.59103708924147	1.86332439469639e-16	7.09585986694274e-13
Merged-chr4-47799389-35	chr4	47799229	47799543	+	31.029715	1.11111111111111e+38	Intergenic	L1MB3|LINE|L1	-245919	NM_015743	18124	Mm.247261	NM_015743	ENSMUSG00000028341	Nr4a3	AI573420|CHN|CSMF|MINOR|NOR-1|Nor1|TEC	nuclear receptor subfamily 4, group A, member 3	protein-coding	1.48896817069754	1.74105425985074	1.3256538044371	1.57558000538238	1.03591876370073	1.27648873320067	1.23990749167786	1.28947617516922	1.44673309859763	1.65510254717168	1.66404177419071	1.65722501083747	1.55021623815013	1.69870053135391	1.50434121183485	1.75096760162696	1.46027616724508	1.61700213933595	1.71178595967244	1.68015310187276	1.57089919948722	1.77714726160995	1.77917012446603	1.64192257301831	1.89733721917302	1.80719862653808	1.70430289674988	1.73670664154527	1.62065967966037	1.8635772241312	1.69907111537919	1.29387864923041	1.32903992255215	1.17379961071847	0.967736287836064	1.13697711760503	0.134676133892637	1.46372972259171	1.54942055304559	0.24604122437746	0.53924134552155	1	-0.223196536439578	0.445564774566319	0.97760160980715
Merged-chr10-25133805-1	chr10	25133681	25133930	+	18	1000000000	Intergenic	RLTR17|LTR|ERVK	165358	NM_018747	432442	Mm.485937	NM_018747	ENSMUSG00000039166	Akap7	6430401D08|AI662165|AKAP15|Akap18|BB170514	A kinase (PRKA) anchor protein 7	protein-coding	0.523466855698508	0.607098302841826	0.346312387520258	0.618664703665152	1.28620917146639	0.886893833111307	0.703639608077371	1.1711710174258	0.0620513630404476	0.0199385841386724	0.134676133892637	0.601375682826066	0.0119850179704641	0.0199385841386724	0.165793864884208	0.00932338409979857	0.674323280840426	0.0244014877074807	0.0326810062159821	0.00932338409979857	0.539528216054417	0.390170101337298	0.0448302579732339	0.311697443735554	0.0751560925974782	0.0119850179704641	0.233476267992186	0.378750102128844	0.233476267992186	0.0199385841386724	0.175207326554884	0.674323280840426	0.847098531375322	0.00932338409979857	0.0119850179704641	0.0199385841386724	0.134676133892637	0.663890664626893	0.0620513630404476	0.52448553849084	0.845151223499388	1	0.792825949301606	0.755434511230985	1
Merged-chr8-105326409-40	chr8	105325986	105326748	+	119.950249	1.11111111111111e+38	promoter-TSS (NM_025486)	promoter-TSS (NM_025486)	3	NM_025486	66320	Mm.29990	NM_025486	ENSMUSG00000014856	Tmem208	1700006C06Rik|2610030K20Rik|Hspc171	transmembrane protein 208	protein-coding	2.22471407128088	2.02058705589308	2.22294439688168	2.20435844396694	2.19957817837894	2.11942359239566	2.20134803381437	2.22680841553286	2.16782312588682	1.95963255830472	2.17984882734346	2.0081254562878	2.08543704209298	2.07139372397223	2.2322105380921	2.10563586468317	2.06606188307472	2.07942130950019	2.15506073727819	2.1587346209569	2.11047038601547	2.15507152233725	2.261087593858	2.11820842362238	2.0583974910098	2.15727748280382	2.05502847934017	2.07378946547187	2.11834667427884	2.09163487899789	2.24393963521372	2.27674801240352	2.31137022889671	2.2635220579874	2.24987910721133	2.28392195194915	2.23674080363897	2.19517481105481	2.15877950900732	-0.244095804639712	0.424788215698105	1	-0.269712088400744	0.337213930222268	0.930791730455518
Merged-chr15-27645862-1	chr15	27645812	27645912	+	2.43	1e+24	Intergenic	Intergenic	-15169	NM_001013792	432940	Mm.309164	NM_001013792	ENSMUSG00000046034	Otulin	C79097|Fam105b|m3Sapc|m7-1Sapc	OTU deubiquitinase with linear linkage specificity	protein-coding	0.181828359559535	0.378750102128844	0.346312387520258	0.0326810062159821	0.215582557560423	0.00932338409979857	0.280811078134363	0.00932338409979857	0.0620513630404476	0.0199385841386724	0.00932338409979857	0.17423324912104	0.27782012043866	0.0199385841386724	0.68631118947535	0.00932338409979857	0.0346659350187712	0.0244014877074807	0.0326810062159821	0.00932338409979857	0.00932338409979857	0.00932338409979857	0.00557651139010016	0.311697443735554	0.553209946324348	0.0119850179704641	0.00932338409979857	0.215582557560423	0.773895541194003	0.233476267992186	0.630651307884533	0.181828359559535	0.0820658567978514	0.00932338409979857	0.544722286593575	0.0199385841386724	0.134676133892637	0.445515107608653	0.0620513630404476	-3.7301685609408	0.2993512245784	1	1.7405992264824	0.257873498109451	0.888960735216412
Merged-chr16-75978763-1	chr16	75978713	75978813	+	5.48	100000000000	Intergenic	Intergenic	-69497	NM_023380	67742	Mm.131406	NM_023380	ENSMUSG00000022876	Samsn1	4930571B16Rik|930571B16Rik|Hacs1|SLy2	SAM domain, SH3 domain and nuclear localization signals, 1	protein-coding	0.826403855901872	0.378750102128844	0.0199385841386724	0.618664703665152	0.00932338409979857	0.00932338409979857	0.0119850179704641	0.00932338409979857	0.0620513630404476	0.0199385841386724	0.00932338409979857	0.17423324912104	0.0119850179704641	0.0199385841386724	0.165793864884208	0.233476267992186	0.0346659350187712	0.0244014877074807	0.0326810062159821	0.00932338409979857	0.539528216054417	0.390170101337298	0.0448302579732339	0.198829939879819	0.0751560925974782	0.0119850179704641	0.233476267992186	0.00760679975029567	0.0381715905868842	0.0199385841386724	0.00760679975029567	0.00932338409979857	0.0820658567978514	0.00932338409979857	0.0119850179704641	0.0199385841386724	0.134676133892637	0.0244014877074807	0.0620513630404476	1.18912041707567	0.584507306944401	1	-0.822473556936799	0.788643192465771	1
Merged-chr1-40764843-1	chr1	40764793	40764893	+	5.06	1e+26	intron (NM_001033289, intron 9 of 11)	intron (NM_001033289, intron 9 of 11)	25814	NM_172499	211798	Mm.235443	NM_172499	ENSMUSG00000041945	Mfsd9	4931419K03Rik	major facilitator superfamily domain containing 9	protein-coding	0.181828359559535	0.0199385841386724	0.0199385841386724	0.0326810062159821	0.00932338409979857	0.175207326554884	0.0119850179704641	0.00932338409979857	0.0620513630404476	0.0199385841386724	0.382157546247578	0.443658752143765	0.27782012043866	0.0199385841386724	0.165793864884208	0.473601024122542	0.0346659350187712	0.445515107608653	0.0326810062159821	0.00932338409979857	0.00932338409979857	0.00932338409979857	0.65260339228053	0.818385676318896	0.553209946324348	0.488507548239177	0.233476267992186	0.714973787042936	0.382157546247578	0.233476267992186	0.00760679975029567	0.181828359559535	0.0820658567978514	0.42063425769596	0.0119850179704641	0.378750102128844	0.134676133892637	0.791561163439666	0.0620513630404476	-3.27384032943789	0.320166538411855	1	-0.644724099679894	0.515834250974765	1
Merged-chr15-96708184-8	chr15	96708018	96708362	+	51.200001	1.111e+21	Intergenic	Intergenic	-8492	NM_175121	67760	Mm.46754	NM_175121	ENSMUSG00000022462	Slc38a2	5033402L14Rik|AI316867|ATA2|SAT2|mKIAA1382	solute carrier family 38, member 2	protein-coding	0.68631118947535	0.378750102128844	0.689511446852129	0.857724253110303	0.215582557560423	0.175207326554884	0.496104039478313	0.00932338409979857	0.0620513630404476	0.0199385841386724	0.382157546247578	0.443658752143765	0.27782012043866	0.558394498995649	0.537159814253894	0.473601024122542	0.0346659350187712	0.445515107608653	0.0326810062159821	0.547004231757686	0.155210339898552	0.654283345820863	0.65260339228053	0.897171182441964	0.0751560925974782	0.275430426290908	0.444517208479669	0.215582557560423	0.500884866567804	0.788304643199328	0.175207326554884	1.81990947629777	1.92282075403171	1.79583136733387	1.72994105574333	1.66698730953343	1.72674370350923	1.75137078676228	1.69880252197371	0.58351596335915	0.682149169834201	1	-0.642620130738054	0.625864631368909	1
Merged-chr1-161195177-1	chr1	161195127	161195227	+	2.52	1e+24	Intergenic	Intergenic	-35863	NM_001195189	100502590	Mm.449990	NM_001195189		4930469G21Rik	-	RIKEN cDNA 4930469G21 gene	protein-coding	0.311697443735554	0.0199385841386724	0.0199385841386724	0.311697443735554	0.547004231757686	0.309531669541867	0.0119850179704641	0.641391693778915	0.0620513630404476	0.345143858159578	0.134676133892637	0.17423324912104	0.27782012043866	0.368794021266208	0.0620513630404476	0.098429838144832	0.0346659350187712	0.0244014877074807	0.0326810062159821	0.547004231757686	0.603521474845281	0.779444470408614	0.394568655986143	0.198829939879819	0.0751560925974782	0.0119850179704641	0.233476267992186	0.00760679975029567	0.799340954666359	0.544722286593575	0.00760679975029567	0.00932338409979857	0.0820658567978514	0.198829939879819	0.34284494388782	0.0199385841386724	0.134676133892637	0.279567551777268	0.553209946324348	2.43436953457939	0.0379446378356556	0.597995579352835	0.712513751005093	0.61390149685218	1
Merged-chr12-99093081-1	chr12	99093031	99093131	+	5.39	10	Intergenic	Intergenic	69727	NR_038130	67639	Mm.87374	NR_038130		4930474N09Rik	-	RIKEN cDNA 4930474N09 gene	ncRNA	0.00932338409979857	0.0199385841386724	0.0199385841386724	0.0326810062159821	0.00932338409979857	0.175207326554884	0.496104039478313	0.00932338409979857	0.0620513630404476	0.0199385841386724	0.266796165266322	0.00760679975029567	0.0119850179704641	0.0199385841386724	0.00932338409979857	0.473601024122542	0.0346659350187712	0.0244014877074807	0.0326810062159821	0.181828359559535	0.00932338409979857	0.00932338409979857	0.00557651139010016	0.0940543234666092	0.0751560925974782	0.0119850179704641	0.00932338409979857	0.215582557560423	0.233476267992186	0.0199385841386724	0.00760679975029567	0.715848723966044	0.0820658567978514	0.920493695595725	0.75736845669266	0.378750102128844	0.9544151941059	0.0244014877074807	0.553209946324348	-1.13767592692045	0.999999999999999	1	1.41653485500301	0.573375861262531	1
Merged-chr7-44825062-33	chr7	44824753	44825198	+	17.414848	1.11110111011101e+38	intron (NM_001171024, intron 1 of 8)	ID_B1|SINE|B4	-8317	NR_033136	107503	Mm.389890	NM_030693	ENSMUSG00000038539	Atf5	AFTA|Atf7|Atfx|ODA-10	activating transcription factor 5	protein-coding	1.45016110552844	1.25328657493524	1.20329687620569	1.48284674723542	0.897171182441964	1.29598931830065	1.29060391602035	1.11615483013355	1.11029715505596	1.34118625436244	1.2452549190976	1.49002337085343	1.49601227107857	1.27756121254829	1.44168449200872	1.15332535550558	1.4073567193623	1.37422395269801	1.58678224197158	1.48067917975883	1.60599681289541	1.08062619304267	1.4319775564133	1.18532944728422	1.17547930343137	1.30734185435044	1.07936890033872	1.34591183395457	1.33525657953061	1.00329478447918	1.02229308323894	1.44431145776189	1.55971303497236	1.55169558399122	1.48954583559338	1.53230115435525	1.64308656081526	1.71125185373218	1.66235119081617	0.211958919581	0.658586352372681	1	-0.276162599182165	0.539586116529015	1
Merged-chr7-110288139-1	chr7	110288089	110288189	+	3.85	1e+25	Intergenic	Intergenic	66436	NM_009302	20947	Mm.334144	NM_009302	ENSMUSG00000031015	Swap70	70kDa|AV235546	SWA-70 protein	protein-coding	0.181828359559535	0.0199385841386724	0.346312387520258	0.0326810062159821	0.00932338409979857	0.00932338409979857	0.0119850179704641	0.544722286593575	0.0620513630404476	0.0199385841386724	0.00932338409979857	0.00760679975029567	0.0119850179704641	0.368794021266208	0.382157546247578	0.233476267992186	0.0346659350187712	0.0244014877074807	0.0326810062159821	0.00932338409979857	0.00932338409979857	0.00932338409979857	0.127885933302649	0.0940543234666092	0.553209946324348	0.0119850179704641	0.00932338409979857	0.0940543234666092	0.654283345820863	0.0199385841386724	0.760794236402048	0.00932338409979857	0.0820658567978514	0.547004231757686	0.544722286593575	0.504934915203365	0.134676133892637	0.740838795377075	0.0620513630404476	-3.24006785996313	0.302333904175001	1	1.35413095053623	0.387285291863875	0.953820651338926
Merged-chr17-79365263-2	chr17	79365158	79365378	+	16.950001	1.1e+10	Intergenic	MER74A|LTR|ERVL	-10177	NM_026514	260409	Mm.140601	NM_026514	ENSMUSG00000036533	Cdc42ep3	3200001F04Rik|AA986861|Borg2|Cep3|UB1	CDC42 effector protein (Rho GTPase binding) 3	protein-coding	0.00932338409979857	0.7617176861038	0.346312387520258	0.0326810062159821	1.34853515854343	1.03053192970524	0.886893833111307	1.50286397108577	0.0620513630404476	0.0199385841386724	0.134676133892637	0.00760679975029567	0.0119850179704641	0.368794021266208	0.165793864884208	0.233476267992186	0.0346659350187712	0.0244014877074807	0.0326810062159821	0.00932338409979857	0.363859968565408	0.496104039478313	0.00557651139010016	0.311697443735554	0.0751560925974782	0.0119850179704641	0.00932338409979857	0.00760679975029567	0.34284494388782	0.356401851261549	0.00760679975029567	0.00932338409979857	0.599821288293056	0.00932338409979857	0.34284494388782	0.0199385841386724	0.134676133892637	0.0244014877074807	0.553209946324348	1.14011388498784	0.576821542592491	1	0.766302417830108	0.738294096995131	1
Merged-chr15-56692814-1	chr15	56692764	56692864	+	7.43	1000000000000	intron (NR_002874, intron 1 of 3)	intron (NR_002874, intron 1 of 3)	1732	NM_008216	15117	Mm.5148	NM_008216	ENSMUSG00000022367	Has2	-	hyaluronan synthase 2	protein-coding	0.582922620780328	0.952032083798216	0.558394498995649	0.443658752143765	0.547004231757686	0.488507548239177	0.0119850179704641	0.703639608077371	0.718712171071084	0.973675400771864	0.134676133892637	0.601375682826066	0.476930721574371	0.830416788118477	0.165793864884208	0.00932338409979857	0.473601024122542	0.0244014877074807	0.984155688648163	0.00932338409979857	0.363859968565408	0.00932338409979857	0.00557651139010016	0.651291789140854	0.773022065213594	0.275430426290908	0.444517208479669	0.161564776243365	0.0381715905868842	0.356401851261549	0.00760679975029567	0.00932338409979857	0.599821288293056	0.00932338409979857	0.0119850179704641	0.0199385841386724	0.134676133892637	0.663890664626893	0.0620513630404476	-0.0680432297249461	1	1	-1.4445684059559	0.357030424124957	0.938705535775955
Merged-chr2-15104533-13	chr2	15104346	15104781	+	18.139231	1.11111e+17	Intergenic	Intergenic	49201	NM_029466	75869	Mm.174068	NM_029466		Arl5b	4930587A11Rik|AW146430|Arl8	ADP-ribosylation factor-like 5B	protein-coding	1.52191073206223	1.76326244753749	1.44371010204211	1.51666985306485	1.30373124587964	1.28620917146639	1.32516024583472	0.990218112265388	1.51371106427162	1.52635374480566	1.07991274878452	1.43004163903253	1.41318782193475	1.50111425169108	0.165793864884208	0.721875856429787	0.812613560554445	0.581574354495984	0.714973787042936	0.674323280840426	0.539528216054417	0.601375682826066	0.00557651139010016	0.311697443735554	0.0751560925974782	0.275430426290908	0.444517208479669	0.0940543234666092	0.500884866567804	0.356401851261549	0.466684697887424	0.674323280840426	0.0820658567978514	0.00932338409979857	0.817666023150535	0.0199385841386724	0.134676133892637	0.663890664626893	0.803558541022243	0.333503244852119	0.862447996272283	1	1.78764505499567	0.242450802588933	0.876164696478039
Merged-chr5-48332607-11	chr5	48332442	48332797	+	17.916365	1.100100111111e+38	Intergenic	Charlie19a|DNA|hAT-Charlie	-39773	NM_025755	66768	Mm.29409	NM_025755	ENSMUSG00000029089	Pacrgl	4933428G09Rik	PARK2 co-regulated-like	protein-coding	0.68631118947535	0.0199385841386724	0.346312387520258	0.749906445022613	0.641391693778915	0.175207326554884	0.703639608077371	0.00932338409979857	1.3473256029445	0.677031219339408	0.938834312523366	0.826403855901872	0.884267914693814	0.93053998031746	1.6253236180495	1.38629646767239	1.2127362566718	1.24940932561466	1.15065410399229	1.17236841199546	1.05930561442089	0.390170101337298	1.64091357882098	1.07171809258791	1.38393279482886	1.43102677917211	1.16641207627423	1.2452549190976	1.03591876370073	1.46027616724508	0.42063425769596	0.181828359559535	0.599821288293056	0.00932338409979857	0.0119850179704641	0.0199385841386724	0.702009168059454	0.0244014877074807	0.553209946324348	-1.43522440968852	0.0111775068105384	0.391632945391796	-0.896140137610421	0.130608510197503	0.769413492116342
Merged-chr12-101010260-2	chr12	101010146	101010356	+	7.795	1.1e+10	intron (NM_026681, intron 3 of 29)	intron (NM_026681, intron 3 of 29)	11517	NR_035421	100316805		NR_035421	ENSMUSG00000080575	Mir1190	Mirn1190|mmu-mir-1190	microRNA 1190	ncRNA	0.00932338409979857	0.866500022987809	0.346312387520258	0.0326810062159821	1.06994150291474	0.309531669541867	0.496104039478313	1.19791567102989	0.0620513630404476	0.345143858159578	0.134676133892637	0.00760679975029567	0.0119850179704641	0.0199385841386724	0.537159814253894	0.721875856429787	0.473601024122542	0.281932911669314	0.0326810062159821	0.00932338409979857	0.539528216054417	0.00932338409979857	0.34284494388782	0.0940543234666092	0.0751560925974782	0.0119850179704641	0.00932338409979857	0.00760679975029567	0.602526878951387	0.68631118947535	0.00760679975029567	0.575365105476118	0.0820658567978514	0.198829939879819	0.665686504240161	0.693138471498439	0.702009168059454	0.0244014877074807	1.06918086986894	-1.33154670805885	0.574833747180341	1	1.11283441698454	0.433671119260958	0.974277255064963
Merged-chr12-87132402-1	chr12	87132352	87132452	+	5.89	10000000	intron (NM_153415, intron 5 of 20)	MIR|SINE|MIR	-14763	NM_001252555	14874	Mm.29652	NM_010363	ENSMUSG00000021033	Gstz1	MAAI	glutathione transferase zeta 1 (maleylacetoacetate isomerase)	protein-coding	0.181828359559535	0.0199385841386724	0.346312387520258	0.0326810062159821	0.763161002931978	0.598129578195579	0.833553875853566	1.02319159650076	0.0620513630404476	0.0199385841386724	0.266796165266322	0.17423324912104	0.410232532616803	0.558394498995649	0.165793864884208	0.00932338409979857	0.473601024122542	0.0244014877074807	0.0326810062159821	0.00932338409979857	0.00932338409979857	0.00932338409979857	0.00557651139010016	0.0940543234666092	0.0751560925974782	0.0119850179704641	0.444517208479669	0.00760679975029567	0.0199385841386724	0.0199385841386724	0.00760679975029567	0.515058749299267	0.599821288293056	0.00932338409979857	0.0119850179704641	0.233476267992186	0.134676133892637	0.0244014877074807	0.0620513630404476	-2.82027227245542	0.54313632326426	1	0.417660514165801	1	1
Merged-chr5-30243886-15	chr5	30243817	30243972	+	8.658667	1.000100010111e+38	intron (NM_027652, intron 1 of 9)	intron (NM_027652, intron 1 of 9)	11276	NM_027652	28042	Mm.168854	NM_027652	ENSMUSG00000075703	Ept1	4933402G07Rik|AI448296|AI452230|C79563|D5Wsu178e|SELI|mKIAA1724	ethanolaminephosphotransferase 1 (CDP-ethanolamine-specific)	protein-coding	0.649691699734329	0.378750102128844	1.03761883466329	0.749906445022613	1.29506794293965	1.26457769431974	0.777184472631029	1.1711710174258	0.718712171071084	0.677031219339408	0.81904135850886	0.17423324912104	0.773022065213594	0.558394498995649	0.897171182441964	0.966555695100964	1.02319159650076	0.974909952797194	0.984155688648163	1.00237456840858	0.773022065213594	0.702009168059454	0.940168269450045	0.818385676318896	0.0751560925974782	0.97525666563647	0.96540310476302	0.946589731701844	0.141598907722678	0.356401851261549	0.34054016877292	1.08615669684157	1.11643916275318	0.920493695595725	1.23712863078483	0.878065988879574	1.2172993382192	1.12705277484043	1.20315786632091	-0.155971625334619	0.812932468406951	1	-0.48838324566557	0.669313657319221	1
Merged-chr1-107595566-1	chr1	107595516	107595616	+	7.83	1e+23	intron (NM_011459, intron 1 of 6)	MER67C|LTR|ERV1	5560	NM_001159748	20725	Mm.83909	NM_011459	ENSMUSG00000026315	Serpinb8	CAP-2|CAP2|NK10|Spi8|ovalbumin	serine (or cysteine) peptidase inhibitor, clade B, member 8	protein-coding	0.669614396476654	0.607098302841826	0.346312387520258	0.618664703665152	0.215582557560423	0.00932338409979857	0.0119850179704641	0.150258427120233	0.0620513630404476	0.345143858159578	0.507682537939329	0.00760679975029567	0.0119850179704641	0.0199385841386724	0.00932338409979857	0.00932338409979857	0.0346659350187712	0.445515107608653	0.483066967183316	0.00932338409979857	0.363859968565408	0.390170101337298	0.34284494388782	0.311697443735554	0.553209946324348	0.0119850179704641	0.00932338409979857	0.378750102128844	0.00557651139010016	1.00329478447918	0.0751560925974782	0.429516455891764	0.0820658567978514	0.00932338409979857	0.0119850179704641	0.0199385841386724	0.134676133892637	0.0244014877074807	0.553209946324348	3.60063609400431	0.205874569062422	0.925080086593097	0.565425114871936	0.739313179807232	1
Merged-chr18-25097564-3	chr18	25097496	25097638	+	8.356667	1.00001e+31	intron (NM_175276, intron 18 of 26)	intron (NM_175276, intron 18 of 26)	68398	NM_001142697	66648	Mm.263189	NM_001004361	ENSMUSG00000024269	Tpgs2	5730437P09Rik|5730494M16Rik|AI666318|Pgs2	tubulin polyglutamylase complex subunit 2	protein-coding	0.725161531189349	0.866500022987809	0.929923374061988	1.02100520133537	0.547004231757686	0.837498895275809	0.833553875853566	0.288448175604311	0.962306142857875	1.18222324379602	0.586547526070671	0.975810253291411	0.857724253110303	0.368794021266208	0.165793864884208	1.0106032031535	0.867667461434313	0.926143731739316	0.0326810062159821	0.547004231757686	0.539528216054417	0.390170101337298	0.695581456960563	0.415411584884575	0.916318205716447	0.671116054284948	0.801513874666575	0.728076202441744	0.654283345820863	0.0199385841386724	0.630651307884533	0.181828359559535	0.0820658567978514	0.760794236402048	0.665686504240161	0.378750102128844	0.134676133892637	0.0244014877074807	0.0620513630404476	-0.96624842191851	0.334543887058906	1	-0.00202996230371455	0.89195233802127	1
Merged-chr8-95795869-23	chr8	95795777	95795970	+	9.714783	1.01010001001101e+38	intron (NM_001205226, intron 1 of 48)	B2_Mm2|SINE|B2	-10957	NR_015574	319960	Mm.386996	NR_015574	ENSMUSG00000074136	4930513N10Rik	-	RIKEN cDNA 4930513N10 gene	ncRNA	1.12077015506143	0.917344771443528	1.12705277484043	1.18587305770021	0.897171182441964	0.976334061146363	0.703639608077371	1.08874413763193	1.19742111038537	1.22638303614045	1.07991274878452	1.11166789793093	1.10589563213045	0.93053998031746	1.17435850179786	0.9135134845368	0.990218112265388	1.14271974647034	0.868702139763776	0.978906847837189	1.12677552178192	0.95534719966722	0.987449712275865	0.476930721574371	0.916318205716447	0.858093881893908	1.04060901440819	0.991110350834824	0.950159764728237	1.20385672786332	0.466684697887424	1.03522000394152	1.11643916275318	1.12947797564218	1.09473801785248	0.995728266008592	0.134676133892637	1.36556536173085	1.25178899154337	0.00704022649771802	1	1	0.499289718653654	0.43355185493021	0.974232904749057
Merged-chr3-107751302-2	chr3	107751231	107751390	+	8.32	1e+26	intron (NM_001113529, intron 4 of 8)	intron (NM_001113529, intron 4 of 8)	9159	NM_001113530	12977	Mm.795	NM_007778	ENSMUSG00000014599	Csf1	C87615|Csfm|MCSF|op	colony stimulating factor 1 (macrophage)	protein-coding	1.14610346028795	0.0199385841386724	0.558394498995649	1.05661480367756	0.215582557560423	0.175207326554884	0.559797456166953	0.544722286593575	0.718712171071084	0.817320365729263	0.676437171517561	0.443658752143765	0.830416788118477	0.558394498995649	0.897171182441964	0.812613560554445	0.473601024122542	0.581574354495984	0.0326810062159821	0.466684697887424	0.155210339898552	0.210208099284808	0.760794236402048	0.68631118947535	0.773022065213594	0.611245272874197	0.736775770878233	0.656300997535002	0.141598907722678	0.68631118947535	0.00760679975029567	0.575365105476118	0.847098531375322	0.42063425769596	0.544722286593575	0.0199385841386724	0.702009168059454	0.663890664626893	0.0620513630404476	-1.64527389668013	0.0969636500073621	0.766125004315071	-0.948973016074319	0.22271079052846	0.862015947870151
Merged-chr2-94512655-1	chr2	94512605	94512705	+	3.85	1e+26	Intergenic	Intergenic	-74469	NM_001305258	11800	Mm.181824	NM_007466	ENSMUSG00000027193	Api5	AAC-11|AI196452|API-5	apoptosis inhibitor 5	protein-coding	0.248102357303642	0.607098302841826	0.0199385841386724	0.443658752143765	0.504100501680042	0.309531669541867	0.496104039478313	0.00932338409979857	0.380760741805146	0.468390305640724	0.643038896246984	0.725543502388253	0.410232532616803	0.830416788118477	0.165793864884208	0.473601024122542	0.911655317890852	0.445515107608653	0.0326810062159821	0.345143858159578	0.00932338409979857	0.737991787543057	0.34284494388782	0.0940543234666092	0.553209946324348	0.611245272874197	0.233476267992186	0.608582102206327	0.00557651139010016	0.626264132485689	0.544722286593575	0.00932338409979857	0.0820658567978514	0.198829939879819	0.0119850179704641	0.0199385841386724	0.134676133892637	0.0244014877074807	0.378750102128844	-0.439490096817733	0.752867640631848	1	0.943650707002194	0.467524647676729	0.985058773402286
Merged-chr10-103027031-14	chr10	103026954	103027299	+	9.632143	1.00100001011101e+38	intron (NM_172553, intron 1 of 3)	intron (NM_172553, intron 1 of 3)	1651	NM_172553	216285	Mm.19287	NM_172553	ENSMUSG00000036602	Alx1	AI314867|C130005I02|Cart1	ALX homeobox 1	protein-coding	1.01225504769164	1.52948663451087	1.12705277484043	0.857724253110303	0.429516455891764	1.15387913541899	0.703639608077371	0.00932338409979857	0.962306142857875	1.18222324379602	0.715848723966044	0.871747970656435	1.20915762248791	0.690097257777185	1.05889754106211	1.11971952608019	0.674323280840426	1.08384019721051	1.45796115869399	0.922034552850826	1.3028723870055	0.812613560554445	1.11615483013355	1.088480180098	0.773022065213594	1.28449664529497	1.10885038381495	1.12399796919738	0.898521974996037	1.30781018808916	0.175207326554884	0.715848723966044	0.0820658567978514	0.198829939879819	0.466684697887424	0.378750102128844	0.544722286593575	0.0244014877074807	0.0620513630404476	0.20704838281946	0.723795125232756	1	-0.052329689591209	1	1
Merged-chr12-21116298-1	chr12	21116248	21116348	+	4.34	1e+26	intron (NM_001135192, intron 1 of 28)	intron (NM_001135192, intron 1 of 28)	4542	NM_001135192	211914	Mm.358946	NM_001004364	ENSMUSG00000052632	Asap2	6530401G17Rik|Ddef2|Gm1523|Gm592|PAG3|PAP	ArfGAP with SH3 domain, ankyrin repeat and PH domain 2	protein-coding	0.248102357303642	0.0199385841386724	0.0199385841386724	0.311697443735554	0.102734714849592	0.0721869808752107	0.496104039478313	0.544722286593575	0.0620513630404476	0.468390305640724	0.34284494388782	0.00760679975029567	0.410232532616803	0.0199385841386724	0.00932338409979857	0.00932338409979857	0.473601024122542	0.0244014877074807	0.0326810062159821	0.00932338409979857	0.363859968565408	0.00932338409979857	0.189466840002454	0.00557651139010016	0.0751560925974782	0.611245272874197	0.00932338409979857	0.656300997535002	0.429516455891764	0.68631118947535	0.512046642326883	0.00932338409979857	0.599821288293056	0.198829939879819	0.0119850179704641	0.233476267992186	0.134676133892637	0.663890664626893	0.0620513630404476	0.651799111954107	1	1	2.58753520956775	0.0168553473690534	0.355580761509648
Merged-chr10-75303970-16	chr10	75303747	75304146	+	14.203125	1.00010001001101e+38	intron (NM_153406, intron 13 of 15)	intron (NM_153406, intron 13 of 15)	-12931	NM_009630	11540	Mm.333734	NM_009630	ENSMUSG00000020178	Adora2a	A2AAR|A2aR|AA2AR	adenosine A2a receptor	protein-coding	1.09176547641064	0.695581456960563	0.929923374061988	1.18587305770021	1.12310564658814	1.08384019721051	1.05960796120883	0.990218112265388	1.26645595756359	0.54881067829073	1.01524418236623	0.443658752143765	1.03844599794575	0.787223430992218	1.24413026136583	0.233476267992186	0.473601024122542	1.00547527472388	1.07460579512202	1.23692304175878	0.857724253110303	0.812613560554445	1.22638303614045	0.874300623007196	0.553209946324348	0.790656152130177	1.04060901440819	0.918653098924225	1.32173260639936	0.941952633185069	0.87892440467162	1.3806983901192	1.32903992255215	1.20542660979365	1.31770323424647	1.66698730953343	1.56786296062936	1.63110213056231	1.73493018203449	0.659134118079159	0.413883370234928	1	0.118190453174746	0.73342087421604	1
Merged-chr11-75348449-40	chr11	75348173	75348893	+	108.328247	1.11111111111111e+38	promoter-TSS (NM_001102611)	promoter-TSS (NM_001102611)	100	NM_001102611	319822	Mm.340377	NM_177009	ENSMUSG00000018809	Smyd4	G430029E23Rik	SET and MYND domain containing 4	protein-coding	2.19784954983297	2.05450158864071	2.16942654407126	2.16666708684699	2.10560282079999	2.03121745031845	2.09700561434147	1.89034573817591	2.16307381525671	2.0031660107029	2.06876276646012	2.13550077995914	1.91842921263623	1.86794893133159	2.02239113614637	2.00689773279082	2.00697818489106	2.13703384632119	2.12123240755292	2.0174314222772	1.88221255437837	1.99153912743898	1.98164515763952	1.9728673632409	1.97809303118305	1.93528911910099	1.88671801374962	1.99297436862204	1.948605178547	1.8290587854389	2.01433146428092	2.30525215423915	2.16361237551835	2.25203807546762	2.22304669531272	2.36056347969538	2.34790491297173	2.35470860373047	2.38869568429269	-0.289937280040043	0.33140186979232	1	-0.201327616281824	0.421848348317875	0.969808327148071
Merged-chr13-67789787-1	chr13	67789737	67789837	+	4.05	1e+25	TTS (NM_028402)	TTS (NM_028402)	10094	NM_028402	72958	Mm.53849	NM_028402	ENSMUSG00000090659	Zfp493	2900054J07Rik|Rslcan12	zinc finger protein 493	protein-coding	0.00932338409979857	0.0199385841386724	0.0199385841386724	0.0326810062159821	0.429516455891764	0.175207326554884	0.0119850179704641	0.00932338409979857	0.0620513630404476	0.0199385841386724	0.00932338409979857	0.17423324912104	0.0119850179704641	0.0199385841386724	0.165793864884208	0.00932338409979857	0.0346659350187712	0.0244014877074807	0.0326810062159821	0.00932338409979857	0.00932338409979857	0.00932338409979857	0.00557651139010016	0.0940543234666092	0.0751560925974782	0.0119850179704641	0.00932338409979857	0.0940543234666092	0.281932911669314	0.0199385841386724	0.787223430992218	0.00932338409979857	0.0820658567978514	0.198829939879819	0.0119850179704641	0.378750102128844	0.134676133892637	0.279567551777268	0.553209946324348	-1.92014880994244	1	1	2.76771318483089	0.142138597713301	0.785721940727565
Merged-chr12-54134094-1	chr12	54134032	54134157	+	6.28	1e+25	Intergenic	Intergenic	69780	NM_028133	112407	Mm.133037	NM_028133	ENSMUSG00000035105	Egln3	2610021G09Rik|AI505553|AI648162|Hif-p4h-3|Phd3|SM-20	egl-9 family hypoxia-inducible factor 3	protein-coding	0.181828359559535	0.378750102128844	0.0199385841386724	0.0326810062159821	0.00932338409979857	0.0721869808752107	0.0119850179704641	0.288448175604311	0.0620513630404476	0.54881067829073	0.34284494388782	0.00760679975029567	0.552405986045271	0.368794021266208	0.382157546247578	0.812613560554445	0.911655317890852	0.671116054284948	0.0326810062159821	0.614277743242081	0.539528216054417	0.54881067829073	0.34284494388782	0.651291789140854	0.773022065213594	0.488507548239177	0.77830292239274	0.714973787042936	0.0199385841386724	0.788304643199328	1.02229308323894	0.34054016877292	0.0820658567978514	0.00932338409979857	0.466684697887424	0.378750102128844	0.134676133892637	0.0244014877074807	0.0620513630404476	-0.334751774726085	0.748559064292057	1	0.78498406710503	0.405375251345004	0.963393774076238
Merged-chr6-117871266-2	chr6	117871202	117871330	+	5.675	1.00000001e+34	5' UTR (NM_001001792, exon 4 of 4)	5' UTR (NM_001001792, exon 4 of 4)	8189	NM_001001792	22685	Mm.249661	NM_008616	ENSMUSG00000042097	Zfp239	Mok-2|Mok2|Znf239	zinc finger protein 239	protein-coding	0.582922620780328	0.378750102128844	0.558394498995649	0.749906445022613	0.763161002931978	0.175207326554884	0.663890664626893	0.00932338409979857	0.0620513630404476	0.0199385841386724	0.586547526070671	0.0540990347892632	0.410232532616803	0.0199385841386724	0.382157546247578	0.473601024122542	0.0346659350187712	0.0244014877074807	0.483066967183316	0.789626183028141	0.155210339898552	0.00932338409979857	0.394568655986143	0.0940543234666092	0.553209946324348	0.275430426290908	0.567393606745233	0.698192740120834	0	0.68631118947535	0.42063425769596	0.633821384924894	0.0820658567978514	0.725543502388253	0.544722286593575	0.378750102128844	0.702009168059454	0.663890664626893	0.553209946324348	0.825481879178556	0.70418025706427	1	0.62234858389289	0.695505988502682	1
Merged-chr5-36787647-1	chr5	36787597	36787697	+	19.700001	1e+35	Intergenic	B1_Mm|SINE|Alu	9107	NM_026242	67568	Mm.332336	NM_026242	ENSMUSG00000055302	Mrfap1	9130413I22Rik|AL022827|Pam14	Morf4 family associated protein 1	protein-coding	0.00932338409979857	0.0199385841386724	0.346312387520258	0.0326810062159821	0.00932338409979857	0.175207326554884	0.0119850179704641	0.288448175604311	0.0620513630404476	0.345143858159578	0.0620513630404476	0.17423324912104	0.0119850179704641	0.0199385841386724	0.00932338409979857	0.00932338409979857	0.0346659350187712	0.445515107608653	1.41890179078856	0.00932338409979857	0.00932338409979857	0.00932338409979857	0.00557651139010016	0.00557651139010016	0.553209946324348	0.0119850179704641	0.233476267992186	0.0326810062159821	0.00932338409979857	0.0199385841386724	0.265548524140211	0.181828359559535	0.0820658567978514	0.00932338409979857	0.0119850179704641	0.0199385841386724	0.134676133892637	0.0244014877074807	0.553209946324348	0	1	1	1.03596151382836	1	1
Merged-chr6-8678877-7	chr6	8678754	8679005	+	20.845715	1.101e+22	intron (NM_001252266, intron 5 of 11)	B4A|SINE|B4	79579	NM_001252266	15893	Mm.275683	NM_010492	ENSMUSG00000062995	Ica1	69kDa|ICA69	islet cell autoantigen 1	protein-coding	0.523466855698508	0.0199385841386724	0.346312387520258	0.443658752143765	0.215582557560423	0.00932338409979857	0.0119850179704641	0.00932338409979857	0.0620513630404476	0.0199385841386724	0.266796165266322	0.17423324912104	0.0119850179704641	0.0199385841386724	0.646656969855628	0.473601024122542	0.812613560554445	0.926143731739316	0.483066967183316	0.00932338409979857	0.539528216054417	0.654283345820863	0.34284494388782	1.15672557533307	0.0751560925974782	0.888155628770284	0.567393606745233	0.608582102206327	0.933325158385489	0.0199385841386724	0.42063425769596	1.48896817069754	1.27008235255825	1.41003115504987	1.33108645514298	1.49076005298194	1.4698458099187	1.63448817459381	1.58711770840004	-0.486730090805821	0.73378215792043	1	-0.446108924737789	0.707156568317669	1
Merged-chr3-127818337-1	chr3	127818287	127818387	+	6.73	10	intron (NM_145964, intron 4 of 9)	intron (NM_145964, intron 4 of 9)	19155	NM_145964	211556	Mm.403486	NM_145964	ENSMUSG00000074238	Ap1ar	AA407621|C78909|Gadkin	adaptor-related protein complex 1 associated regulatory protein	protein-coding	0.00932338409979857	0.7617176861038	0.0199385841386724	0.0326810062159821	0.641391693778915	0.396730729978452	0.280811078134363	0.00932338409979857	0.0620513630404476	0.0199385841386724	0.0620513630404476	0.00760679975029567	0.0119850179704641	0.0199385841386724	0.00932338409979857	0.00932338409979857	0.0346659350187712	0.671116054284948	0.0326810062159821	0.181828359559535	0.363859968565408	0.00932338409979857	0.0119850179704641	0.0940543234666092	0.0751560925974782	0.488507548239177	0.233476267992186	0.00760679975029567	0	0.544722286593575	0.378750102128844	0.515058749299267	0.0820658567978514	0.99297781084976	0.75736845669266	0.575365105476118	0.86619382032866	0.844448885499102	0.553209946324348	3.16423549574447	0.350087820038889	1	0.986559305496944	0.699212656924966	1
Merged-chr1-133855777-1	chr1	133855727	133855827	+	5.47	1e+21	Intergenic	Intergenic	51396	NM_054076	269120	Mm.59985	NM_054076	ENSMUSG00000010311	Optc	-	opticin	protein-coding	0.444517208479669	0.7617176861038	0.0199385841386724	0.0326810062159821	0.429516455891764	0.544722286593575	0.0119850179704641	0.288448175604311	0.0620513630404476	0.198829939879819	0.466684697887424	0.443658752143765	0.0119850179704641	0.638795098440696	0.165793864884208	0.378750102128844	0.473601024122542	0.445515107608653	0.714973787042936	0.181828359559535	0.00932338409979857	0.654283345820863	0.0448302579732339	0.595650206564165	0.0751560925974782	0.0119850179704641	0.233476267992186	0.378750102128844	0.181828359559535	0.356401851261549	0.175207326554884	0.960633960397151	0.766043652318722	0.797005483905279	0.817666023150535	0.693138471498439	0.9544151941059	0.0244014877074807	0.963709968025386	0.0307886426759479	1	1	0.27910618447415	0.885159828257488	1
Merged-chr4-123407385-5	chr4	123407325	123407459	+	9.21	1.00000001e+34	exon (NM_001167918, exon 1 of 1)	exon (NM_001167918, exon 1 of 1)	4519	NM_001167918	442834	Mm.483803	NM_001167918		D830031N03Rik	Kiaa0754|mKIAA0754	RIKEN cDNA D830031N03 gene	protein-coding	0.68631118947535	1.08721119149195	0.929923374061988	0.618664703665152	1.0202558293221	1.28620917146639	1.05960796120883	0.990218112265388	0.718712171071084	0.54881067829073	0.676437171517561	0.443658752143765	0.599821288293056	0.690097257777185	0.537159814253894	0.233476267992186	0.812613560554445	0.445515107608653	0.714973787042936	0.886893833111307	0.00932338409979857	0.390170101337298	0.672979446836147	0.0940543234666092	0.0751560925974782	0.0119850179704641	0.567393606745233	0.674323280840426	0.674323280840426	0.788304643199328	0.00760679975029567	0.429516455891764	0.0820658567978514	0.760794236402048	0.466684697887424	0.0199385841386724	0.702009168059454	0.925626789493564	0.963709968025386	0.304012240450324	0.999999999999997	1	0.857428531619424	0.349349290621603	0.93488595760526
Merged-chr3-123314141-42	chr3	123313497	123314600	+	27.754286	1.0001101101111e+38	intron (NM_027135, intron 8 of 22)	intron (NM_027135, intron 8 of 22)	46552	NM_027135	69608	Mm.29293	NM_027135	ENSMUSG00000039234	Sec24d	2310020L09Rik|Gm1349	Sec24 related gene family, member D (S. cerevisiae)	protein-coding	1.7723887039526	2.12169280182371	2.17707290362656	1.80825591439411	2.33334264232146	2.34916602839016	2.2448900360639	2.35693297643031	1.56986491266088	1.54207921223503	1.75675845401417	1.76457814966254	1.79095051822662	1.79430728482225	1.34151215676776	1.27409792660933	1.16491530491326	1.08384019721051	1.21759112144339	1.56608332688365	1.53652339833767	1.58451862939561	1.36616285425486	1.29506794293965	1.17547930343137	1.56656732116335	1.41842954057982	1.33748142885797	1.48383562217884	1.53337730395858	1.31839165179046	0.999260793452567	0.599821288293056	1.2452549190976	1.1070520117337	0.952032083798216	1.2172993382192	1.15972663651665	0.963709968025386	0.939476402289936	0.00979600626142797	0.371287726623122	0.289233448801524	0.294245560792819	0.912036018747425
Merged-chr7-99708871-7	chr7	99708792	99708932	+	6.548572	1.1010011101e+33	intron (NM_175316, intron 1 of 13)	intron (NM_175316, intron 1 of 13)	-2020	NM_001252530	101488	Mm.11249	NM_175316	ENSMUSG00000030737	Slco2b1	AI060904|AI852653|OATP-B|Slc21a9	solute carrier organic anion transporter family, member 2b1	protein-coding	0.00932338409979857	0.0199385841386724	0.346312387520258	0.0326810062159821	0.00932338409979857	0.00932338409979857	0.0119850179704641	0.150258427120233	0.718712171071084	0.0199385841386724	0.382157546247578	0.00760679975029567	0.0119850179704641	0.0199385841386724	0.763541651018123	0.721875856429787	0.812613560554445	0.926143731739316	0.0326810062159821	0.741729180798212	1.41226646388009	1.08062619304267	0.815699887126476	0.311697443735554	0.916318205716447	0.611245272874197	0.96540310476302	0.82095824076528	0.602526878951387	1.11643916275318	0.925626789493564	0.181828359559535	0.0820658567978514	0.42063425769596	0.34284494388782	0.575365105476118	0.134676133892637	0.0244014877074807	0.0620513630404476	1.32269014145167	0.0438803962523887	0.628942916868105	0.708952225306722	0.248823361682753	0.882159957289486
Merged-chr6-110812406-28	chr6	110812096	110812795	+	25.110357	1.11101011111111e+38	intron (NM_177328, intron 1 of 9)	intron (NM_177328, intron 1 of 9)	166847	NM_177328	108073	Mm.240881	NM_177328	ENSMUSG00000056755	Grm7	6330570A01Rik|BB176677|C030018L03|E130018M02Rik|Gpr1g|Gprc1g|mGluR7	glutamate receptor, metabotropic 7	protein-coding	1.23409935752281	1.13834892989216	0.86619382032866	1.20945404548937	0.547004231757686	0.930848533058974	0.777184472631029	0.817666023150535	1.7468059910635	1.88037692004802	0.990218112265388	1.08905205833636	1.15219086507461	1.09407394354812	1.80639035232891	1.9045856296892	1.68392576012696	1.73025019136701	1.58678224197158	1.10354457565274	1.61531407773095	1.24488245106692	1.83497766115013	2.04075292267745	1.76300882991889	1.64680949486253	1.7581243448081	1.42425692174669	1.81409327946425	1.80639035232891	1.39185295686586	1.29387864923041	1.53089129136282	1.37271750468751	1.46027616724508	1.3806983901192	1.61466014889229	1.00387763111604	1.06918086986894	-1.6162061533155	6.41507008104446e-05	0.0262783282433667	-0.97499685935516	0.00421466497226304	0.164789771094798
Merged-chr10-96787438-48	chr10	96786999	96787968	+	43.373959	1.11111111111111e+38	Intergenic	Intergenic	170482	NM_007569	12226	Mm.23811	NM_007569	ENSMUSG00000036478	Btg1	AI426953|AW546738	B cell translocation gene 1, anti-proliferative	protein-coding	2.33050570856569	2.36525279155246	2.15181185342822	2.36032974852935	1.81589018479088	2.15564154472037	2.08618962066391	2.09938458316667	1.98464279630465	2.12897020945866	1.76025099551794	1.93906866380384	1.90276548221937	1.83977345528864	1.68765811365931	1.97695028232319	1.79116068675669	1.61700213933595	1.73317363734082	1.65185575880388	1.81483684886204	1.33460119791258	1.7175024259843	1.94525851957045	1.74447127883941	1.71612905650385	1.77406583860143	1.55708193839285	1.74956358664963	1.53337730395858	1.49187027877254	1.52386366353004	1.71514226311844	1.53802613621603	1.47265314253323	1.54239238115854	1.58431042430996	1.90340187435441	1.79194833562593	-0.75429019520916	0.0537796337969098	0.666711264064103	-0.805242717552396	0.00331309782860896	0.142589224326182
Merged-chr5-105568331-1	chr5	105568281	105568381	+	4.88	1e+38	intron (NM_133897, intron 2 of 3)	intron (NM_133897, intron 2 of 3)	48860	NM_133897	100604	Mm.319847	NM_133897	ENSMUSG00000054720	Lrrc8c	AD158|AI326115|E430036I04Rik|fad158	leucine rich repeat containing 8 family, member C	protein-coding	0.582922620780328	0.817666023150535	0.689511446852129	0.443658752143765	0.215582557560423	0.396730729978452	0.608582102206327	0.544722286593575	0.0620513630404476	0.677031219339408	0.643038896246984	0.725543502388253	0.695581456960563	0.484183400254559	0.844448885499102	0.00932338409979857	0.0346659350187712	0.0244014877074807	0.0326810062159821	0.345143858159578	0.00932338409979857	0.00932338409979857	0.189466840002454	0.476930721574371	0.553209946324348	0.0119850179704641	0.00932338409979857	0.475993829478635	0.0199385841386724	0.356401851261549	0.34054016877292	0.181828359559535	0.599821288293056	0.42063425769596	0.34284494388782	0.378750102128844	0.134676133892637	0.445515107608653	0.0620513630404476	-1.8112373677547	0.364547346583828	1	-0.019041204758807	1	1
Merged-chr19-27780201-7	chr19	27780096	27780310	+	12.751429	1.00011111e+15	intron (NM_011265, intron 15 of 16)	intron (NM_011265, intron 15 of 16)	202745	NM_001166414	19726	Mm.313321	NM_011265	ENSMUSG00000040929	Rfx3	C230093O12Rik|MRFX3	regulatory factor X, 3 (influences HLA class II expression)	protein-coding	0.846547244821697	1.11337459570969	0.86619382032866	0.857724253110303	1.39010702985112	1.36704082768391	1.05960796120883	1.72098888914559	0.718712171071084	0.77830292239274	0.938834312523366	0.601375682826066	0.695581456960563	0.93053998031746	0.897171182441964	0.721875856429787	0.911655317890852	0.926143731739316	0.483066967183316	0.771639667201476	0.0620513630404476	0.390170101337298	0.65260339228053	0.763161002931978	0.0751560925974782	0.671116054284948	0.233476267992186	0.608582102206327	0.857724253110303	0.544722286593575	0.575365105476118	0.960633960397151	0.847098531375322	0.760794236402048	1.04375601398514	0.844448885499102	0.9544151941059	0.445515107608653	1.25178899154337	-0.871997146724409	0.204071873669504	0.925080086593097	0.391137580619169	0.557174971081337	1
Merged-chr12-32012376-21	chr12	32012287	32012463	+	9.257143	1.10001000111001e+36	intron (NM_011158, intron 2 of 10)	L1M4a1|LINE|L1	48904	NM_011158	19088	Mm.25594	NM_011158	ENSMUSG00000002997	Prkar2b	AI451071|AW061005|PKARIIbeta|Pkarb2|RII(beta)	protein kinase, cAMP dependent regulatory, type II beta	protein-coding	1.12805404084129	1.08721119149195	0.929923374061988	1.05661480367756	0.800203298897239	0.544722286593575	0.940168269450045	0.703639608077371	1.11029715505596	1.25612927818398	0.969493017235381	1.13357169366333	1.25661865654017	1.13377798800933	0.789626183028141	1.18677511267004	1.11459303358156	1.08384019721051	1.21759112144339	0.345143858159578	0.773022065213594	0.842337210375068	0.618664703665152	1.2198211793202	0.916318205716447	0.858093881893908	0.941652399911694	0.966555695100964	0.654283345820863	0.788304643199328	0.942643353347282	1.05125834873312	0.599821288293056	0.950159764728237	1.00494803987991	1.03761883466329	1.10885038381495	1.39706979350145	1.36536471205105	-1.10572770014245	0.146447225105019	0.854579526066599	-0.269861738186573	0.574390711883782	1
Merged-chr1-165658813-38	chr1	165658692	165658938	+	21.339737	1.11111011111111e+38	intron (NM_178593, intron 4 of 6)	intron (NM_178593, intron 4 of 6)	-24274	NM_001083897	68481	Mm.46438	NM_001001880	ENSMUSG00000026566	Mpzl1	1110007A10Rik|PZR	myelin protein zero-like 1	protein-coding	1.31916496889754	1.30985805890895	1.55529711448671	1.24603222416981	1.72348013888033	1.65250181851462	1.6294290464384	1.64535432848745	1.38207908678233	1.28140744369137	1.41736082512265	1.50073612174585	1.44419315430393	1.39508842330058	1.31493771259727	1.18677511267004	1.51883867657871	1.33627699609724	1.15065410399229	1.40209152890006	1.12677552178192	1.41865495934694	1.28511362868339	1.26475672962224	1.29197033152576	1.34174825937768	1.24366156247553	1.34151215676776	1.29818475984838	1.3545562765103	1.17004358758508	1.42021650625825	1.62595227800869	1.50314295289116	1.53931007377491	1.5484550538775	1.58431042430996	1.6227522568781	1.66235119081617	0.0446846735371089	1	1	0.0330429630054712	0.986887925061867	1
Merged-chr12-81010100-9	chr12	81009990	81010212	+	10.077778	1.00100110011e+37	Intergenic	Intergenic	-16707	NM_001146217	64075	Mm.273295	NM_022316	ENSMUSG00000021136	Smoc1	2600002F22Rik|AI848508|SRG	SPARC related modular calcium binding 1	protein-coding	0.311697443735554	0.0199385841386724	0.689511446852129	0.0326810062159821	0.00932338409979857	0.175207326554884	0.0119850179704641	0.288448175604311	0.0620513630404476	0.77830292239274	0.539528216054417	0.17423324912104	0.599821288293056	0.368794021266208	0.817666023150535	1.08124413037872	1.16491530491326	0.0244014877074807	0.868702139763776	0.869613163477881	0.363859968565408	0.927571545809102	1.41772967296886	1.27648873320067	1.01818514064442	0.858093881893908	1.1259338315467	1.08267308962524	0.654283345820863	0.68631118947535	0.702009168059454	0.429516455891764	0.0820658567978514	1.05817783898992	0.990218112265388	1.09473801785248	0.702009168059454	0.740838795377075	0.553209946324348	-0.617841663748861	0.265222464684993	0.980662458473082	-1.35794269597327	0.00298788288509503	0.133846268983716
Merged-chr19-56533580-2	chr19	56533500	56533705	+	8.905001	1.001e+26	intron (NM_018831, intron 8 of 9)	intron (NM_018831, intron 8 of 9)	14620	NM_018831	55947	Mm.2805	NM_018831	ENSMUSG00000025077	Dclre1a	2810043H12Rik|AU022226|Pso2|Smn1a|Snm1|mKIAA0086	DNA cross-link repair 1A, PSO2 homolog (S. cerevisiae)	protein-coding	0.00932338409979857	0.0199385841386724	0.0199385841386724	0.0326810062159821	0.00932338409979857	0.00932338409979857	0.280811078134363	0.288448175604311	0.520946909099747	0.198829939879819	0.382157546247578	0.443658752143765	0.0119850179704641	0.0199385841386724	0.537159814253894	0.00932338409979857	0.0346659350187712	0.281932911669314	0.714973787042936	0.345143858159578	0.155210339898552	0.737991787543057	0.586547526070671	0.763161002931978	0.0751560925974782	0.611245272874197	0.663890664626893	0.906498325951833	0.698192740120834	1.16014818695418	0.0751560925974782	0.575365105476118	0.0820658567978514	0.760794236402048	0.34284494388782	0.649691699734329	0.134676133892637	0.0244014877074807	0.0620513630404476	1.23732939377794	0.528424286066321	1	1.04448553094637	0.155259834381582	0.802314186673718
Merged-chr9-51909071-37	chr9	51908826	51909272	+	69.881622	1.11111111111111e+38	Intergenic	LTR55|LTR|ERVL?	-5380	NR_040731	74072	Mm.84915	NR_040731		4933407I05Rik	-	RIKEN cDNA 4933407I05 gene	ncRNA	1.87752858643661	1.93207859559628	1.9517188248094	1.88729221352957	1.80719862653808	1.92039536729609	1.91210034487856	1.87880236766471	1.92295148430302	2.03198064979855	1.91392789755387	2.00466489051561	1.99990194644172	2.02364104974358	2.03121745031845	1.98815283686116	2.07255397418586	1.98861638198866	2.18795949756681	2.03179447022545	2.08580424073661	1.82688645337806	2.09629575150409	2.12885242286002	2.16456537550546	2.14500525974038	2.12423817742808	2.0593858202507	2.11150398038945	2.21179268378981	1.99204114891679	1.56196344841364	1.37967778623658	1.61531407773095	1.64907980935829	1.46205909157352	1.10885038381495	1.22656582062038	1.36536471205105	-0.310884913310043	0.289788385850993	0.998137135981129	-0.262818105498765	0.274952011299935	0.898776160396375
Merged-chr6-38950497-1	chr6	38950447	38950547	+	4.81	1000000000000000	intron (NM_011539, intron 2 of 12)	intron (NM_011539, intron 2 of 12)	31511	NM_011539	21391	Mm.4054	NM_011539	ENSMUSG00000029925	Tbxas1	CYP5|CYP5A1|THAS|TS|TXAS|TXS	thromboxane A synthase 1, platelet	protein-coding	0.311697443735554	0.0199385841386724	0.346312387520258	0.443658752143765	0.598129578195579	0.544722286593575	0.608582102206327	0.641391693778915	0.0620513630404476	0.0199385841386724	0.676437171517561	0.443658752143765	0.27782012043866	0.558394498995649	0.165793864884208	0.233476267992186	0.0346659350187712	0.0244014877074807	0.0326810062159821	0.181828359559535	0.539528216054417	0.00932338409979857	0.00557651139010016	0.0940543234666092	0.0751560925974782	0.488507548239177	0.444517208479669	0.215582557560423	0.00760679975029567	0.626264132485689	0.0751560925974782	0.00932338409979857	0.0820658567978514	0.00932338409979857	0.34284494388782	0.0199385841386724	0.134676133892637	0.0244014877074807	0.0620513630404476	0.853130622139388	0.774651004482344	1	1.97896752160548	0.250341795251606	0.88363784984393
Merged-chr1-173767259-49	chr1	173766882	173767798	+	50.29755	1.11111111111111e+38	promoter-TSS (NM_008329)	promoter-TSS (NM_008329)	-421	NM_008329	15951	Mm.261270	NM_008329	ENSMUSG00000073489	Ifi204	Ifi16|p204	interferon activated gene 204	protein-coding	1.89874617777828	2.11844677947092	1.90940496715334	1.85684105000012	2.08727181317284	2.14381509252248	2.03658502625186	2.21206271321044	2.07451053356794	2.08211124696777	2.08338331169905	2.16738178979843	2.15795622620082	2.34964040143446	1.94625117947974	2.02627077232294	1.94598059450219	2.04661455539686	1.93928848769829	2.05526037250321	2.19259771555254	2.1601012555061	1.97767595915915	1.97774481509793	1.86803799042847	2.06400800829194	2.0367968101674	2.03136884488213	2.11471771091723	2.23119792898832	2.09096691038585	1.1259338315467	1.32903992255215	1.0333508237722	1.00494803987991	1.07936890033872	1.10885038381495	1.23833610186217	1.06918086986894	0.274475790629311	0.275048870510906	0.986321972700288	0.335064467418145	0.157408574325388	0.805553222676789
Merged-chr3-90295799-6	chr3	90295739	90295859	+	8.781667	1.00010101e+19	Intergenic	Intergenic	25650	NR_105979	102465612		NR_105979	ENSMUSG00000099199	Mir7012	Gm27370|mmu-mir-7012	microRNA 7012	ncRNA	0.868344386914123	0.607098302841826	0.689511446852129	0.749906445022613	0.727265029798744	0.715848723966044	0.280811078134363	0.00932338409979857	0.962306142857875	0.728076202441744	0.834401492594468	0.17423324912104	1.09354733214563	0.558394498995649	0.537159814253894	0.881190014309572	0.812613560554445	0.581574354495984	0.714973787042936	0.547004231757686	0.363859968565408	0.899668548935524	0.445515107608653	0.0940543234666092	0.553209946324348	0.671116054284948	0.736775770878233	0.507682537939329	0.633821384924894	0.356401851261549	0.175207326554884	0.515058749299267	0.599821288293056	0.760794236402048	0.789155114051961	1.16546825570926	0.134676133892637	1.15972663651665	1.29387864923041	-0.0615695408576886	1	1	0.745296577096786	0.664704187437233	1
Merged-chr9-76362268-9	chr9	76362028	76362457	+	38.811111	1.111e+21	Intergenic	Intergenic	-38664	NM_198962	387285	Mm.335300	NM_198962	ENSMUSG00000032360	Hcrtr2	OX2R|mOX2aR|mOX2bR|mOXR2	hypocretin (orexin) receptor 2	protein-coding	0.311697443735554	0.378750102128844	0.346312387520258	0.0326810062159821	0.429516455891764	0.396730729978452	0.0119850179704641	0.00932338409979857	0.0620513630404476	0.345143858159578	0.134676133892637	0.17423324912104	0.0119850179704641	0.0199385841386724	0.165793864884208	0.00932338409979857	0.0346659350187712	0.0244014877074807	0.0326810062159821	0.547004231757686	0.539528216054417	0.54881067829073	0.00557651139010016	0.0940543234666092	0.0751560925974782	0.0119850179704641	0.444517208479669	0.0940543234666092	0.141598907722678	0.544722286593575	0.00760679975029567	1.50720387916294	1.46429068408694	1.82328056648563	1.6013154720609	1.80019063754701	1.75558453054924	1.84624944950126	1.71245991819307	2.74609781805993	0.0647449198657954	0.696646637532569	1.71844648514941	0.443146255544199	0.976604750500459
Merged-chr12-104391656-6	chr12	104391535	104391811	+	10.17	1.00000000001e+38	exon (NM_009253, exon 3 of 5)	exon (NM_009253, exon 3 of 5)	4509	NM_009253	20717	Mm.395085	NM_009253	ENSMUSG00000079012	Serpina3m	3e46|AI195004|MMCM7|MMSPi2.4|Spi-2l|Spi-2rs1|Spi2-rs1|Spi2.4|spi2	serine (or cysteine) peptidase inhibitor, clade A, member 3M	protein-coding	0.311697443735554	0.0199385841386724	0.558394498995649	0.618664703665152	0.00932338409979857	0.396730729978452	0.280811078134363	0.288448175604311	0.858756164994939	0.942899359011554	0.661828986038109	0.943198993840405	0.934642737246235	1.01818514064442	1.07624329823917	1.23030280640527	1.2127362566718	1.20315786632091	1.21759112144339	0.741729180798212	0.995728266008592	0.737991787543057	0.792454486783394	1.1172611051165	1.10280875467322	1.17236841199546	1.29950367935843	0.82095824076528	0.741729180798212	1.09354733214563	0.34054016877292	1.27648873320067	1.42425692174669	0.00932338409979857	0.34284494388782	0.575365105476118	0.134676133892637	0.925626789493564	0.553209946324348	-1.07013988769593	0.0451657657773142	0.631898072240769	-0.599821322807636	0.348756309334661	0.93488595760526
Merged-chr10-11323256-1	chr10	11323206	11323306	+	6.89	10000000000000	Intergenic	Intergenic	-20189	NM_010146	13853	Mm.89946	NM_010146		Epm2a	TG-B|Tg(TcraK,TcrbK)TG-BFlv	epilepsy, progressive myoclonic epilepsy, type 2 gene alpha	protein-coding	0.444517208479669	0.607098302841826	0.86619382032866	0.443658752143765	0.429516455891764	0.649691699734329	0.280811078134363	0.641391693778915	0.0620513630404476	0.345143858159578	0.643038896246984	0.00760679975029567	0.884267914693814	0.690097257777185	0.537159814253894	0.881190014309572	0.0346659350187712	0.0244014877074807	0.483066967183316	0.181828359559535	0.539528216054417	0.871747970656435	0.523466855698508	0.476930721574371	0.553209946324348	0.611245272874197	0.444517208479669	0.378750102128844	0.141598907722678	0.544722286593575	0.265548524140211	0.181828359559535	0.599821288293056	0.00932338409979857	0.75736845669266	0.817320365729263	0.702009168059454	0.445515107608653	0.378750102128844	0.208573494362656	0.893522966220055	1	-0.312219021126973	0.736586203786568	1
Merged-chr13-112824473-2	chr13	112824371	112824554	+	10.195	1.1e+09	intron (NM_008903, intron 1 of 5)	intron (NM_008903, intron 1 of 5)	23685	NM_008247	19012	Mm.291029	NM_008247	ENSMUSG00000021759	Plpp1	Hic53|Hpic53|LPP-1|LPP1|PAP-2a|PAP2-alpha|PAP2a|Ppap2a|mPAP	phospholipid phosphatase 1	protein-coding	0.00932338409979857	0.378750102128844	0.689511446852129	0.0326810062159821	1.21488645200369	1.0483944142723	0.886893833111307	1.11615483013355	0.0620513630404476	0.0199385841386724	0.266796165266322	0.443658752143765	0.695581456960563	0.690097257777185	0.00932338409979857	0.00932338409979857	0.473601024122542	0.0244014877074807	0.0326810062159821	0.345143858159578	0.773022065213594	0.00932338409979857	0.523466855698508	0.311697443735554	0.773022065213594	0.0119850179704641	0.00932338409979857	0.475993829478635	0.34284494388782	0.68631118947535	0.00760679975029567	0.00932338409979857	0.0820658567978514	0.00932338409979857	0.0119850179704641	0.378750102128844	0.134676133892637	0.0244014877074807	0.553209946324348	2.24496220701163	0.434435281598201	1	-0.284211350292822	0.747164624180959	1
Merged-chr10-94958742-2	chr10	94958673	94958811	+	5.24	1e+30	Intergenic	Intergenic	-14164	NM_018797	54712	Mm.256712	NM_018797	ENSMUSG00000074785	Plxnc1	2510048K12Rik|AW742158|CD232|Vespr	plexin C1	protein-coding	0.902719936317481	0.0199385841386724	0.689511446852129	0.857724253110303	0.547004231757686	0.544722286593575	0.0119850179704641	0.00932338409979857	0.718712171071084	0.54881067829073	0.134676133892637	0.674323280840426	0.0119850179704641	0.558394498995649	0.537159814253894	0.098429838144832	0.0346659350187712	0.817320365729263	0.714973787042936	0.00932338409979857	0.539528216054417	0.390170101337298	0.778700079110863	0.651291789140854	0.0751560925974782	0.275430426290908	0.567393606745233	0.535877172784499	0.429516455891764	0.0199385841386724	0.00760679975029567	0.00932338409979857	0.0820658567978514	0.702009168059454	0.34284494388782	0.504934915203365	0.702009168059454	0.0244014877074807	0.803558541022243	0.376664158509801	1	1	-1.01334766174504	0.359822058779033	0.940451794747884
Merged-chr9-94653394-24	chr9	94653250	94653506	+	17.124166	1.10111111111111e+38	Intergenic	Intergenic	-16514	NM_177909	331004	Mm.326125	NM_177909	ENSMUSG00000031129	Slc9a9	5730527A11Rik|9930105B05|AI854429|Nhe9	solute carrier family 9 (sodium/hydrogen exchanger), member 9	protein-coding	1.00329478447918	1.08721119149195	0.929923374061988	0.857724253110303	0.703639608077371	0.787223430992218	0.608582102206327	1.2198211793202	1.4172720935301	1.72201415191297	1.33129457690766	1.32259611630407	1.40466487022025	1.26190081625703	1.42021650625825	1.51030249799262	1.65079771493925	1.14271974647034	1.37666323739389	0.978906847837189	1.28402887477488	1.21644892373643	1.32471130756287	1.40141709759577	1.42340298540192	1.28449664529497	1.30985805890895	1.13357169366333	1.21488645200369	1.20385672786332	1.3737473013481	0.429516455891764	0.0820658567978514	0.641391693778915	0.817666023150535	0.378750102128844	0.134676133892637	0.740838795377075	0.378750102128844	-1.25967932467784	0.00257555939137254	0.20212078626153	-0.465067117253876	0.151129133496734	0.797138936915678
Merged-chr13-56238068-8	chr13	56237990	56238174	+	7.18	1.001100111e+34	non-coding (NR_131023, exon 3 of 5)	non-coding (NR_131023, exon 3 of 5)	5858	NR_131023	75245	Mm.159475	NR_131023		4930550C17Rik	-	RIKEN cDNA 4930550C17 gene	ncRNA	0.68631118947535	0.7617176861038	0.558394498995649	0.857724253110303	0.215582557560423	0.0721869808752107	0.703639608077371	0.00932338409979857	0.0620513630404476	0.973675400771864	0.958806144944427	0.537159814253894	0.599821288293056	0.690097257777185	0.763541651018123	1.05930561442089	0.867667461434313	0.974909952797194	1.07460579512202	0.886893833111307	0.817320365729263	0.842337210375068	0.881616949508853	0.718712171071084	0.916318205716447	0.858093881893908	1.10885038381495	0.927571545809102	0.0381715905868842	0.941952633185069	0.978906847837189	0.871747970656435	0.847098531375322	0.34284494388782	0.0119850179704641	0.378750102128844	0.134676133892637	0.445515107608653	0.0620513630404476	-0.0314231971797895	1	1	0.0731541274430492	0.959487692370857	1
Merged-chr9-42146678-31	chr9	42146344	42146822	+	42.830647	1.11111111111111e+38	Intergenic	Intergenic	-22294	NM_011436	20660	Mm.121920	NM_011436		Sorl1	2900010L19Rik|AI596264|AW261561|LR11|SorLA|gp250|mSorLA	sortilin-related receptor, LDLR class A repeats-containing	protein-coding	0.00932338409979857	0.378750102128844	0.346312387520258	0.0326810062159821	0.641391693778915	0.544722286593575	0.737991787543057	0.871747970656435	1.16986963819295	1.31839165179046	1.48673477946944	1.25661865654017	1.23156770707452	1.42862022498452	1.71323859396245	1.74669702804186	1.82795996446553	1.58470926598743	1.54212008035525	1.79641337407468	1.80011106586226	1.45677454907173	1.76366966923489	1.78879616454697	1.78192435197149	1.70028273112329	1.7581243448081	1.73849868375051	1.73670664154527	1.54457136911167	1.66083438152786	1.65291753409026	1.58889149910753	1.80562241599743	1.74704364228586	1.90806631886951	1.99164375419006	2.03192591020738	2.01745453698129	-0.270742314371153	0.442379192326134	1	-0.380523657280007	0.135695342368802	0.776759734671993
Merged-chr15-10600190-10	chr15	10600018	10600349	+	19.612	1.00000010111111e+37	promoter-TSS (NR_033541)	promoter-TSS (NR_033541)	-110	NR_033541	100038608	Mm.450744	NR_033541		Gm10389	ENSMUSG00000072658	predicted gene 10389	ncRNA	0.444517208479669	0.7617176861038	0.558394498995649	0.618664703665152	0.215582557560423	0.00932338409979857	0.496104039478313	0.544722286593575	0.520946909099747	0.677031219339408	0.382157546247578	0.17423324912104	0.695581456960563	0.0199385841386724	1.12163072190082	1.03522000394152	1.23563186209712	1.14271974647034	1.11643916275318	0.813925713647552	0.817320365729263	0.983215822069935	1.76815948391067	1.60151091786117	1.23833610186217	1.35187674705874	1.41842954057982	1.49187027877254	1.39706979350145	1.52427997181008	1.44419315430393	0.999260793452567	0.847098531375322	1.08267308962524	0.665686504240161	0.693138471498439	0.9544151941059	0.886230710650756	0.803558541022243	-0.73144945106876	0.143633244906247	0.853544401712109	-0.552920438001222	0.167375115695182	0.818255622396083
Merged-chr4-59768814-1	chr4	59768764	59768864	+	7.85	10000000	TTS (NM_001013577)	TTS (NM_001013577)	15041	NM_001013577	66209	Mm.51988	NM_001013577	ENSMUSG00000038544	Inip	1110054O05Rik|2610312O17Rik|AA399876|Ssbip1	INTS3 and NABP interacting protein	protein-coding	0.725161531189349	0.607098302841826	0.689511446852129	0.443658752143765	0.641391693778915	0.715848723966044	0.940168269450045	0.288448175604311	0.0620513630404476	0.54881067829073	0.466684697887424	0.601375682826066	0.27782012043866	0.690097257777185	0.00932338409979857	0.233476267992186	0.0346659350187712	0.0244014877074807	0.483066967183316	0.345143858159578	0.00932338409979857	0.00932338409979857	0.189466840002454	0.00557651139010016	0.0751560925974782	0.488507548239177	0.00932338409979857	0.215582557560423	0.00932338409979857	0.356401851261549	0.0381715905868842	0.181828359559535	0.0820658567978514	0.198829939879819	0.34284494388782	0.0199385841386724	0.134676133892637	0.663890664626893	0.0620513630404476	0.395350850412922	1	1	0.768507021181496	0.789630543752419	1
Merged-chr18-81430067-39	chr18	81429825	81430343	+	60.140255	1.11111111111111e+38	Intergenic	ORR1D2|LTR|ERVL-MaLR	-443506	NM_178280	20689	Mm.215917	NM_178280	ENSMUSG00000024565	Sall3	B130022O04Rik|Msal|Msal-1|Sal|Salt|Spalt	sal-like 3 (Drosophila)	protein-coding	2.06427208155544	2.21948620525722	2.13533817800872	2.07417804376545	2.07931202571499	2.11942359239566	2.08883210642167	2.14386739706295	1.84499087856478	1.87608171185428	1.8474445159667	1.81454909868433	1.87869131680937	1.70457991782714	1.65126378063994	1.76033712237751	1.63428623477653	1.6373855893503	1.64070263881365	1.87303104015318	1.72016642500686	1.72318310153833	1.76585488397596	1.7123748656338	1.55622238905962	1.82776693468546	1.8335519372425	1.84130486309974	1.61339194821767	1.68182340580957	1.64907980935829	1.92024924052794	1.94043793033479	1.82190561337555	1.85783914437093	1.90875020739372	1.99164375419006	1.86575805468965	1.87311127243016	0.233249165907502	0.508117736504394	1	-0.035278366468254	0.964586650448688	1
Merged-chr2-20959235-8	chr2	20959122	20959386	+	17.315001	1.0100000001111e+21	intron (NM_001081364, intron 1 of 23)	intron (NM_001081364, intron 1 of 23)	8467	NM_001081364	71435	Mm.28507	NM_001081364	ENSMUSG00000036591	Arhgap21	5530401C11Rik|AA416458|ARHGAP10	Rho GTPase activating protein 21	protein-coding	0.922034552850826	0.7617176861038	0.86619382032866	0.749906445022613	1.34853515854343	1.03053192970524	0.940168269450045	1.50286397108577	0.718712171071084	0.345143858159578	0.00932338409979857	0.00760679975029567	0.0119850179704641	0.558394498995649	0.382157546247578	0.233476267992186	0.0346659350187712	0.445515107608653	0.483066967183316	0.547004231757686	0.539528216054417	0.00932338409979857	0.65260339228053	0.476930721574371	0.0751560925974782	0.275430426290908	0.567393606745233	0.475993829478635	0.500884866567804	0.68631118947535	0.00760679975029567	1.43135953355345	0.599821288293056	1.6326074081867	1.56873762490541	1.07936890033872	0.134676133892637	0.445515107608653	0.0620513630404476	0.956801215537003	0.645324801968923	1	0.0104142485858028	0.91252323475183	1
Merged-chr8-122807145-5	chr8	122807042	122807250	+	15.191999	1.00000000101e+30	intron (NM_144932, intron 7 of 9)	intron (NM_144932, intron 7 of 9)	31641	NM_144932	257633	Mm.334875	NM_144932	ENSMUSG00000015016	Acsf3	BB101783	acyl-CoA synthetase family member 3	protein-coding	0.311697443735554	0.607098302841826	0.346312387520258	0.443658752143765	0.215582557560423	0.00932338409979857	0.0119850179704641	0.771639667201476	0.0620513630404476	0.0199385841386724	0.00932338409979857	0.00760679975029567	0.27782012043866	0.368794021266208	0.165793864884208	0.619142333661017	0.473601024122542	0.0244014877074807	0.714973787042936	0.515058749299267	0.00932338409979857	0.390170101337298	0.96540310476302	0.874300623007196	0.916318205716447	0.611245272874197	0.663890664626893	0.475993829478635	0.523466855698508	0.788304643199328	0.512046642326883	1.21820358359625	1.00410724246612	1.38907575279558	1.35479389468226	1.40364812761943	1.26372670276195	0.445515107608653	0.553209946324348	-0.157379926789281	1	1	-1.05146454708982	0.0817055809872694	0.676632104065177
Merged-chr9-117081450-3	chr9	117081328	117081524	+	7.866667	1.00010001e+15	intron (NM_001172122, intron 2 of 13)	intron (NM_001172122, intron 2 of 13)	171057	NM_001172123	207181	Mm.326411	NM_178660	ENSMUSG00000039607	Rbms3	6720477E09Rik|8430436O14Rik	RNA binding motif, single stranded interacting protein	protein-coding	1.14610346028795	0.866500022987809	0.558394498995649	1.11318322969525	0.215582557560423	0.544722286593575	0.833553875853566	0.00932338409979857	0.718712171071084	0.623815777609106	0.789626183028141	0.785495801427898	0.695581456960563	0.0199385841386724	0.537159814253894	0.233476267992186	0.0346659350187712	0.445515107608653	0.714973787042936	0.345143858159578	0.00932338409979857	0.00932338409979857	0.00557651139010016	0.595650206564165	0.0751560925974782	0.275430426290908	0.00932338409979857	0.475993829478635	0.34284494388782	0.0199385841386724	0.175207326554884	0.00932338409979857	0.0820658567978514	0.198829939879819	0.181828359559535	0.0199385841386724	0.134676133892637	0.0244014877074807	0.0620513630404476	-1.14369825308609	0.491502501471842	1	0.502442614512287	0.854386626905526	1
Merged-chr2-164834999-1	chr2	164834949	164835049	+	4.46	1e+25	intron (NM_008906, intron 5 of 14)	intron (NM_008906, intron 5 of 14)	1226	NM_008906	19025	Mm.359633	NM_008906	ENSMUSG00000017760	Ctsa	AU019505|PPCA|Ppgb	cathepsin A	protein-coding	0.493559492711578	0.7617176861038	0.0199385841386724	0.443658752143765	0.703639608077371	0.649691699734329	0.416396401079672	0.544722286593575	0.0620513630404476	0.0199385841386724	0.198829939879819	0.0540990347892632	0.165793864884208	0.484183400254559	0.646656969855628	0.233476267992186	0.0346659350187712	0.445515107608653	0.0326810062159821	0.466684697887424	0.930266416772501	0.601375682826066	0.34284494388782	0.476930721574371	0.553209946324348	0.275430426290908	0.233476267992186	0.416396401079672	0.715848723966044	0.356401851261549	0.848601314438816	0.575365105476118	0.847098531375322	0.547004231757686	0.0119850179704641	0.781179550486502	1.10885038381495	0.445515107608653	0.803558541022243	1.41125638886132	0.138672605949618	0.84395008177933	1.06475202234251	0.268090388541124	0.893508449853574
Merged-chr18-53987226-2	chr18	53987173	53987280	+	6.305	11	Intergenic	ID_B1|SINE|B4	125113	NM_152809	70425	Mm.368668	NM_152809	ENSMUSG00000073563	Csnk1g3	3300002K07Rik|C330049O21Rik	casein kinase 1, gamma 3	protein-coding	0.523466855698508	0.0199385841386724	0.558394498995649	0.618664703665152	0.00932338409979857	0.175207326554884	0.0119850179704641	0.00932338409979857	0.520946909099747	0.0199385841386724	0.00932338409979857	0.00760679975029567	0.27782012043866	0.0199385841386724	0.592852140161625	0.473601024122542	0.473601024122542	0.0244014877074807	0.483066967183316	0.345143858159578	0.857724253110303	0.496104039478313	0.618664703665152	0.476930721574371	0.553209946324348	0.275430426290908	0.444517208479669	0.553209946324348	0.00932338409979857	0.356401851261549	0.00760679975029567	0.429516455891764	0.445515107608653	1.00494803987991	0.990218112265388	0.878065988879574	1.2172993382192	0.663890664626893	0.803558541022243	0.549095239618358	0.615472653862665	1	-1.01482999183528	0.376697516004934	0.94979800333726
Merged-chr17-89061455-1	chr17	89061405	89061505	+	7.02	1e+28	intron (NM_013523, intron 2 of 9)	intron (NM_013523, intron 2 of 9)	139220	NM_013523	14309	Mm.57155	NM_013523	ENSMUSG00000032937	Fshr	-	follicle stimulating hormone receptor	protein-coding	0.444517208479669	0.866500022987809	0.0199385841386724	0.443658752143765	0.00932338409979857	0.00932338409979857	0.559797456166953	0.00932338409979857	0.0620513630404476	0.54881067829073	0.266796165266322	0.311697443735554	0.476930721574371	0.0199385841386724	0.00932338409979857	0.721875856429787	0.760794236402048	0.445515107608653	0.714973787042936	0.181828359559535	0.248102357303642	0.00932338409979857	0.523466855698508	0.763161002931978	0.416396401079672	0.922034552850826	0.77830292239274	0.416396401079672	0.500884866567804	0.356401851261549	0.34054016877292	0.429516455891764	0.0820658567978514	0.00932338409979857	0.0119850179704641	0.0199385841386724	0.134676133892637	0.0244014877074807	0.0620513630404476	-1.45843384398367	0.380689175193554	1	-0.508901511620735	0.586569137749353	1
Merged-chr10-54092320-2	chr10	54092242	54092393	+	8.79	1100	Intergenic	ORR1E|LTR|ERVL-MaLR	16395	NR_038016	100502920	Mm.403982	NR_038016	ENSMUSG00000097069	Gm16998	-	predicted gene, 16998	ncRNA	0.311697443735554	0.378750102128844	0.346312387520258	0.618664703665152	0.215582557560423	0.175207326554884	0.280811078134363	0.150258427120233	0.0620513630404476	0.54881067829073	0.00932338409979857	0.311697443735554	0.410232532616803	0.0199385841386724	0.165793864884208	0.473601024122542	0.0346659350187712	0.0244014877074807	0.483066967183316	0.345143858159578	0.0620513630404476	0.00932338409979857	0.496104039478313	0.311697443735554	0.553209946324348	0.275430426290908	0.663890664626893	0.0326810062159821	0.500884866567804	0.356401851261549	0.598683470498043	0.34054016877292	0.599821288293056	0.641391693778915	0.544722286593575	0.693138471498439	0.134676133892637	1.189603381418	1.3473256029445	-0.257376445780301	1	1	0.242194710284503	1	1
Merged-chr2-150140146-1	chr2	150140096	150140196	+	3.69	1e+32	Intergenic	RLTR53_Mm|LTR|ERVK	-3468	NM_181266	104348	Mm.485851	NM_023266	ENSMUSG00000068134	Zfp120	AI315103|E030042N05Rik|F80|MZF31|Zfp844	zinc finger protein 120	protein-coding	0.00932338409979857	0.0199385841386724	0.0199385841386724	0.0326810062159821	0.547004231757686	0.175207326554884	0.280811078134363	0.703639608077371	0.718712171071084	0.0199385841386724	0.00932338409979857	0.443658752143765	0.0119850179704641	0.0199385841386724	0.00932338409979857	0.473601024122542	0.473601024122542	0.0244014877074807	0.0326810062159821	0.00932338409979857	0.995728266008592	0.210208099284808	0.127885933302649	0.00557651139010016	0.553209946324348	0.0119850179704641	0.233476267992186	0.00760679975029567	0.141598907722678	0.0199385841386724	0.00760679975029567	0.181828359559535	0.0820658567978514	0.547004231757686	0.181828359559535	0.504934915203365	0.134676133892637	0.0244014877074807	0.0620513630404476	1.4813081430476	0.415516351370172	1	-0.65222047940034	0.782844897707047	1
Merged-chr5-66710639-10	chr5	66710554	66710735	+	9.383	1.10101010001e+37	Intergenic	Intergenic	-34147	NR_102714	101202684	Mm.381468	NR_102714	ENSMUSG00000087601	Uchl1os	Gm16832|Uchl1as	ubiquitin carboxy-terminal hydrolase L1, opposite strand	ncRNA	0.444517208479669	1.13834892989216	0.86619382032866	0.443658752143765	0.847098531375322	0.715848723966044	1.11166789793093	0.703639608077371	0.0620513630404476	0.915922165298707	1.02516711725946	1.1809073887096	0.476930721574371	0.787223430992218	0.537159814253894	0.619142333661017	1.11459303358156	1.37422395269801	0.483066967183316	0.903282528308353	1.28402887477488	0.779444470408614	0.815699887126476	0.789626183028141	0.916318205716447	0.790656152130177	0.801513874666575	0.895795984206118	0.654283345820863	0.68631118947535	0.702009168059454	0.759925048466671	0.0820658567978514	0.547004231757686	0.34284494388782	0.378750102128844	0.134676133892637	0.791561163439666	0.0620513630404476	0.92140632340016	0.241318145477402	0.953857439632272	-0.00374214220671778	1	1
Merged-chr2-130577815-33	chr2	130577674	130577950	+	23.774546	1.01011111111111e+38	TTS (NM_011025)	TTS (NM_011025)	1643	NM_011025	18429	Mm.16745	NM_011025	ENSMUSG00000027301	Oxt	OT|Oxy	oxytocin	protein-coding	1.3304744382077	1.08721119149195	1.23628853680446	1.22693540396438	1.70359235727822	1.33687025090829	1.17379961071847	1.65685800971087	1.11029715505596	1.14245564501804	1.23598957238023	0.975810253291411	1.23156770707452	1.26190081625703	1.43350668401191	1.18677511267004	1.11459303358156	1.44070843097167	1.15065410399229	1.2821941298783	1.3028723870055	1.41865495934694	1.15387913541899	1.12947797564218	1.23833610186217	1.17236841199546	1.21833750541257	1.23646836941154	1.21488645200369	0.87261066058355	1.25600593361122	1.68287846232145	1.6137615919409	1.84255810455402	1.81772858789775	1.8525954170566	1.91686776232704	1.655527826582	1.65079771493925	0.217990921303561	0.603048402176712	1	0.102610927606852	0.957564501104425	1
Merged-chr2-179964401-11	chr2	179964300	179964524	+	6.977273	1.1001000000011e+38	intron (NM_001081092, intron 1 of 14)	ORR1A4|LTR|ERVL-MaLR	12234	NM_001081092	228980	Mm.235542	NM_001081092	ENSMUSG00000039117	Taf4a	135kDa|AI450312|TAFII130|TAFII135|Taf2c1	TAF4A RNA polymerase II, TATA box binding protein (TBP)-associated factor	protein-coding	0.725161531189349	0.7617176861038	0.929923374061988	0.443658752143765	0.97525666563647	1.12705277484043	0.917344771443528	0.990218112265388	1.04122270995745	0.846547244821697	0.864978191848177	0.907643610088465	0.773022065213594	0.93053998031746	1.04156892714728	0.812613560554445	1.05661480367756	0.817320365729263	0.984155688648163	0.886893833111307	0.539528216054417	0.842337210375068	0.940168269450045	1.07171809258791	0.773022065213594	1.02000866306314	0.864452914716595	0.884267914693814	0.464282149038289	1.183642411392	0.978906847837189	0.999260793452567	0.599821288293056	0.760794236402048	0.665686504240161	0.378750102128844	0.134676133892637	1.12705277484043	0.803558541022243	-0.42846100554395	0.540540721851769	1	-0.0350367750683581	0.982429100703349	1
Merged-chr6-29517353-38	chr6	29517169	29517630	+	42.110527	1.11111111011111e+38	Intergenic	Intergenic	-9226	NM_001311083	27056	Mm.6479	NM_012057	ENSMUSG00000029771	Irf5	AW491843|mirf5	interferon regulatory factor 5	protein-coding	1.54143578491245	1.40685539556419	1.777939792455	1.57558000538238	1.58085128468992	1.66299569959413	1.65291753409026	1.49002337085343	1.55794926559211	1.58451862939561	1.73975813883742	1.75189553333955	1.81289133047419	1.74262696237917	1.73181171433896	1.58202144204549	1.5972940236901	1.86152184612753	1.8955250711165	1.71178595967244	1.72016642500686	1.75365487525729	1.74889756817772	1.70894432648364	1.42340298540192	1.86947185734329	1.80493364079762	1.80011106586226	1.92602156021093	1.74395532225086	1.70532686750337	1.8444342655216	1.74842549657946	1.83867102334923	1.8821822852128	1.78184286201463	1.75558453054924	1.85546409554518	1.90828549063526	0.160014484756638	0.633991003224849	1	0.287842728546482	0.288117300194909	0.907009233600435
Merged-chr14-16824004-37	chr14	16823730	16824254	+	20.642433	1.11111111111111e+38	intron (NM_001289760, intron 1 of 9)	MTD|LTR|ERVL-MaLR	-248516	NM_001289762	218772	Mm.259318	NM_011243	ENSMUSG00000017491	Rarb	A830025K23|Hap|Nr1b2	retinoic acid receptor, beta	protein-coding	0.800203298897239	1.13834892989216	0.86619382032866	0.946589731701844	0.763161002931978	0.649691699734329	0.608582102206327	0.817666023150535	1.2184922109677	1.34118625436244	1.39406306442837	1.40685539556419	1.41318782193475	1.54797987956389	1.72059103432746	1.72701450541693	1.74344526963281	1.65773428690128	1.71178595967244	1.51844302718959	1.72994105574333	1.60389898981219	1.80034063087272	1.85068807269832	1.75373574816501	1.81099697603597	1.85680168928499	1.70515039399783	1.64103628811715	1.83497766115013	1.69612620135596	0.920493695595725	0.0820658567978514	0.760794236402048	0.665686504240161	0.844448885499102	0.134676133892637	0.791561163439666	0.553209946324348	-0.482408175409465	0.10871032065965	0.789296914127706	-0.382257949973478	0.171938741720427	0.822273325194554
Merged-chr19-32759773-4	chr19	32759591	32759890	+	6.15	1.0100001e+26	intron (NM_008960, intron 1 of 8)	intron (NM_008960, intron 1 of 8)	2163	NM_008960	19211	Mm.245395	NM_008960	ENSMUSG00000013663	Pten	2310035O07Rik|A130070J02Rik|AI463227|B430203M17Rik|MMAC1|TEP1	phosphatase and tensin homolog	protein-coding	0.523466855698508	0.0199385841386724	0.346312387520258	0.443658752143765	0.00932338409979857	0.544722286593575	0.280811078134363	0.544722286593575	0.520946909099747	0.345143858159578	0.643038896246984	0.601375682826066	0.476930721574371	0.0199385841386724	0.646656969855628	0.940168269450045	0.0346659350187712	0.671116054284948	0.483066967183316	0.886893833111307	0.00932338409979857	0.390170101337298	0.760794236402048	0.595650206564165	0.689511446852129	0.611245272874197	0.801513874666575	0.844448885499102	1.26578926440312	0.356401851261549	0.34054016877292	1.03522000394152	0.847098531375322	1.08267308962524	0.75736845669266	1.13697711760503	0.9544151941059	0.886230710650756	0.963709968025386	-0.20291386418868	0.896985827142006	1	0.642323738100541	0.49873312228107	0.99499251882033
Merged-chr13-52610657-9	chr13	52610414	52610796	+	13.021111	1.00100001e+34	intron (NM_011518, intron 1 of 13)	intron (NM_011518, intron 1 of 13)	13723	NM_011518	20963	Mm.375031	NM_011518	ENSMUSG00000021457	Syk	Sykb	spleen tyrosine kinase	protein-coding	1.11029715505596	0.866500022987809	1.42165165480094	1.18587305770021	1.23628853680446	1.08384019721051	1.41736082512265	0.955054848982239	0.962306142857875	1.2127362566718	1.2198211793202	1.15576865298072	1.0584739076696	0.558394498995649	0.897171182441964	1.18677511267004	0.911655317890852	1.14271974647034	1.07460579512202	1.3237550869908	0.603521474845281	0.390170101337298	0.65260339228053	0.789626183028141	1.14081231846382	0.829662892629418	1.10885038381495	1.09947747259935	0.857724253110303	1.06602906180811	0.702009168059454	0.575365105476118	0.847098531375322	0.547004231757686	0.75736845669266	0.878065988879574	0.702009168059454	0.983215822069935	1.14028243665707	0.12688941409209	1	1	0.524918663741599	0.504325358666708	0.99705942725779
Merged-chr1-37402402-6	chr1	37402252	37402595	+	12.896667	1.10000001101e+34	intron (NM_001290797, intron 25 of 25)	intron (NM_001290797, intron 25 of 25)	27680	NM_198006	76178	Mm.28085	NM_198006	ENSMUSG00000026112	Coa5	1700001A24Rik|6330578E17Rik|Pet191	cytochrome C oxidase assembly factor 5	protein-coding	0.311697443735554	0.607098302841826	0.346312387520258	0.0326810062159821	0.547004231757686	0.175207326554884	0.559797456166953	0.00932338409979857	0.0620513630404476	0.345143858159578	0.777184472631029	0.17423324912104	0.0119850179704641	0.0199385841386724	0.717484570620051	0.473601024122542	0.812613560554445	0.817320365729263	1.07460579512202	0.886893833111307	0.966555695100964	1.33460119791258	1.01818514064442	0.874300623007196	0.916318205716447	0.858093881893908	0.801513874666575	1.36916175526483	0.967736287836064	1.27648873320067	1.52827795619675	0.674323280840426	0.0820658567978514	1.19791567102989	0.967736287836064	0.781179550486502	0.9544151941059	0.886230710650756	0.553209946324348	1.70361628349475	0.010328457244652	0.37956041052208	1.32103233981357	0.00483523602689555	0.179501802021523
Merged-chr2-156261174-1	chr2	156261124	156261224	+	7.54	1000	intron (NM_172674, intron 4 of 17)	B3|SINE|B2	-51299	NM_027585	70873	Mm.475234	NM_027585	ENSMUSG00000038085	Cnbd2	4921517L17Rik|5430421B09Rik|Cris	cyclic nucleotide binding domain containing 2	protein-coding	0.582922620780328	0.7617176861038	0.86619382032866	0.618664703665152	0.703639608077371	0.787223430992218	0.608582102206327	0.288448175604311	0.718712171071084	0.0199385841386724	0.586547526070671	0.00760679975029567	0.599821288293056	0.0199385841386724	0.165793864884208	0.846547244821697	0.473601024122542	0.0244014877074807	0.483066967183316	0.345143858159578	0.716946877958694	0.00932338409979857	0.0448302579732339	0.00557651139010016	0.553209946324348	0.0119850179704641	0.444517208479669	0.416396401079672	0.00932338409979857	0.466684697887424	0.265548524140211	0.715848723966044	0.0820658567978514	0.641391693778915	0.817666023150535	0.378750102128844	0.544722286593575	1.17516949917765	0.963709968025386	-0.307022498081718	0.886607345157152	1	1.3629055211588	0.512337488486713	1
Merged-chr11-58082922-1	chr11	58082872	58082972	+	3.44	1e+25	Intergenic	Intergenic	-21231	NM_026949	69125	Mm.28910	NM_026949	ENSMUSG00000020515	Cnot8	1500015I04Rik|1810022F04Rik|AA536816|AU015770|AU043059	CCR4-NOT transcription complex, subunit 8	protein-coding	0.00932338409979857	0.0199385841386724	0.0199385841386724	0.0326810062159821	0.00932338409979857	0.309531669541867	0.0119850179704641	0.150258427120233	0.0620513630404476	0.0199385841386724	0.00932338409979857	0.00760679975029567	0.27782012043866	0.558394498995649	0.382157546247578	0.00932338409979857	0.0346659350187712	0.0244014877074807	0.0326810062159821	0.345143858159578	0.363859968565408	0.390170101337298	0.00557651139010016	0.00557651139010016	0.0751560925974782	0.0119850179704641	0.00932338409979857	0.00760679975029567	0	0.0199385841386724	0.702009168059454	0.181828359559535	0.0820658567978514	0.198829939879819	0.0119850179704641	0.0199385841386724	0.702009168059454	0.0244014877074807	0.553209946324348	1.31001713285395	0.413875788583638	1	4.15584765682693	0.268101067223087	0.893508449853574
Merged-chr18-68124117-8	chr18	68124017	68124235	+	25.258749	1.111e+21	intron (NM_172631, intron 3 of 5)	intron (NM_172631, intron 3 of 5)	136847	NR_106078	102465702		NR_106078	ENSMUSG00000098253	Mir7219	Gm27613|mmu-mir-7219	microRNA 7219	ncRNA	0.390170101337298	0.0199385841386724	0.689511446852129	0.443658752143765	0.00932338409979857	0.00932338409979857	0.0119850179704641	0.00932338409979857	0.0620513630404476	0.0199385841386724	0.134676133892637	0.17423324912104	0.0119850179704641	0.368794021266208	0.165793864884208	0.00932338409979857	0.0346659350187712	0.0244014877074807	0.0326810062159821	0.00932338409979857	0.539528216054417	0.654283345820863	0.00557651139010016	0.00557651139010016	0.0751560925974782	0.0119850179704641	0.00932338409979857	0.00760679975029567	0.00557651139010016	0.0199385841386724	0.00760679975029567	1.42597722250716	1.63702770294033	1.39875512832839	1.44207701228435	1.59530350809269	1.77376224673663	1.40518439523141	1.37844824432958	2.47939200742885	0.215769564889808	0.934651242719862	1.44550621969565	1	1
Merged-chr19-42004683-1	chr19	42004633	42004733	+	4.66	100000000000	intron (NM_145500, intron 1 of 2)	MTC|LTR|ERVL-MaLR	22920	NM_145500	226122	Mm.22948	NM_145500	ENSMUSG00000025171	Ubtd1	BC016129	ubiquitin domain containing 1	protein-coding	0.749906445022613	0.7617176861038	0.689511446852129	0.749906445022613	0.215582557560423	0.0721869808752107	0.280811078134363	0.544722286593575	0.0620513630404476	0.345143858159578	0.382157546247578	0.00760679975029567	0.661057656118505	0.638795098440696	0.165793864884208	0.233476267992186	0.34284494388782	0.0244014877074807	0.483066967183316	0.547004231757686	0.155210339898552	0.00932338409979857	0.00557651139010016	0.311697443735554	0.0751560925974782	0.275430426290908	0.233476267992186	0.215582557560423	0.00557651139010016	0.233476267992186	0.00760679975029567	0.0751560925974782	0.0820658567978514	0.00932338409979857	0.0119850179704641	0.0199385841386724	0.702009168059454	0.445515107608653	0.0620513630404476	0.282864562094177	1	1	0.0384512242154442	1	1
Merged-chr4-147523337-1	chr4	147523287	147523387	+	5.41	100000000	Intergenic	Intergenic	-29940	NM_001014397	433804	Mm.332047	NM_001014397	ENSMUSG00000065999	Gm13154	OTTMUSG00000010673	predicted gene 13154	protein-coding	0.00932338409979857	0.219128780590327	0.0199385841386724	0.0326810062159821	0.429516455891764	0.911655317890852	0.496104039478313	0.771639667201476	0.0620513630404476	0.677031219339408	0.134676133892637	0.311697443735554	0.27782012043866	0.740838795377075	0.717484570620051	0.559797456166953	0.473601024122542	0.0244014877074807	0.0326810062159821	0.345143858159578	0.857724253110303	0.737991787543057	0.394568655986143	0.763161002931978	0.0751560925974782	0.488507548239177	0.00932338409979857	0.34054016877292	0.00317568310172015	0.356401851261549	0.34054016877292	0.515058749299267	1.00410724246612	0.00932338409979857	0.0119850179704641	0.233476267992186	0.134676133892637	0.791561163439666	0.0620513630404476	0.426387915801605	0.645647383658719	1	-1.05740498282332	0.472706260789473	0.987174735922347
Merged-chr4-75272834-4	chr4	75272753	75272929	+	12.535	1.111e+10	Intergenic	Lx5c|LINE|L1	5445	NM_025849	66928	Mm.24332	NM_025849	ENSMUSG00000028398	Tmem261	1700027K24Rik|3110001D03Rik	transmembrane protein 261	protein-coding	0.68631118947535	0.952032083798216	0.86619382032866	0.749906445022613	1.13311248924943	1.46576592404603	1.09615768441687	1.38157923838294	0.0620513630404476	0.345143858159578	0.00932338409979857	0.00760679975029567	0.27782012043866	0.0199385841386724	0.165793864884208	0.233476267992186	0.0346659350187712	0.445515107608653	0.483066967183316	0.466684697887424	0.00932338409979857	0.390170101337298	0.00557651139010016	0.0940543234666092	0.553209946324348	0.0119850179704641	0.00932338409979857	0.161564776243365	0.580306907225449	0.0199385841386724	0.00760679975029567	0.00932338409979857	0.0820658567978514	0.00932338409979857	0.0119850179704641	0.378750102128844	0.134676133892637	0.445515107608653	0.803558541022243	0.883171609194594	0.749052079569224	1	0.940479381411264	0.884538820918476	1
Merged-chr18-62532726-1	chr18	62532664	62532789	+	5.54	1e+26	intron (NM_134136, intron 5 of 21)	intron (NM_134136, intron 5 of 21)	16017	NM_134136	107035	Mm.21295	NM_134136	ENSMUSG00000042211	Fbxo38	6030410I24Rik|AU044865|AW214031|Moka|SP329	F-box protein 38	protein-coding	0.649691699734329	0.378750102128844	0.346312387520258	0.749906445022613	0.429516455891764	0.00932338409979857	0.280811078134363	0.150258427120233	0.0620513630404476	0.0199385841386724	0.266796165266322	0.17423324912104	0.695581456960563	0.368794021266208	0.0620513630404476	0.473601024122542	0.473601024122542	0.671116054284948	0.483066967183316	0.614277743242081	0.00932338409979857	0.654283345820863	0.34284494388782	0.595650206564165	0.773022065213594	0.0119850179704641	0.233476267992186	0.749906445022613	0.500884866567804	0.0199385841386724	0.34054016877292	0.429516455891764	0.599821288293056	0.198829939879819	0.0119850179704641	0.0199385841386724	0.134676133892637	0.445515107608653	0.0620513630404476	0.715186216303222	0.839133425702201	1	0.145068571092704	0.996963372342405	1
Merged-chr2-43208450-26	chr2	43208320	43208581	+	15.04	1.11010111111111e+38	Intergenic	Intergenic	-346875	NM_001289593	70789	Mm.105278	NM_027552	ENSMUSG00000026866	Kynu	4432411A05Rik	kynureninase (L-kynurenine hydrolase)	protein-coding	0.68631118947535	0.952032083798216	1.23628853680446	0.749906445022613	1.22546141309233	1.45016110552844	1.52490831132213	1.54433386732481	1.19742111038537	1.51149678003442	1.02516711725946	1.25661865654017	1.25661865654017	1.50111425169108	1.14799681555904	1.29707438944982	1.34605879867364	1.41003115504987	0.868702139763776	1.10354457565274	1.60599681289541	0.871747970656435	0.976334061146363	1.52084413380906	1.34118625436244	1.31993049698718	1.41842954057982	1.0333508237722	1.14245564501804	1.11643916275318	1.24488245106692	0.575365105476118	0.599821288293056	0.547004231757686	0.0119850179704641	0.0199385841386724	0.9544151941059	0.445515107608653	0.553209946324348	-0.0549744136326444	0.954182468870351	1	-0.58160193902159	0.15976312768859	0.808507110454008
Merged-chr11-74534577-4	chr11	74534464	74534661	+	9.9375	1.0111e+11	intron (NM_001015046, intron 2 of 24)	MTEa|LTR|ERVL-MaLR	55596	NM_001015046	380711	Mm.425690	NM_001015046	ENSMUSG00000038807	Rap1gap2	AU067654|Garnl4|Gm1561|mKIAA1039	RAP1 GTPase activating protein 2	protein-coding	1.1348880113705	1.02100520133537	1.03761883466329	1.02100520133537	1.10885038381495	1.11318322969525	1.09615768441687	1.19791567102989	0.718712171071084	0.345143858159578	0.198829939879819	0.907643610088465	0.27782012043866	0.368794021266208	0.68631118947535	0.619142333661017	0.674323280840426	0.671116054284948	0.0326810062159821	0.466684697887424	0.539528216054417	0.54881067829073	0.65260339228053	0.476930721574371	0.0751560925974782	0.714973787042936	0.233476267992186	0.0940543234666092	0.554137129868567	0.544722286593575	0.466684697887424	0.429516455891764	0.0820658567978514	0.42063425769596	0.544722286593575	0.737991787543057	0.134676133892637	0.952032083798216	0.553209946324348	-0.367138977126509	0.847953834442047	1	0.111173161380227	0.817701230417377	1
Merged-chr4-127334196-1	chr4	127334146	127334246	+	5.71	1000000000000000	Intergenic	Intergenic	-3360	NM_001160012	14620	Mm.90003	NM_008126	ENSMUSG00000042367	Gjb3	Cnx31|Cx31|D4Wsu144e|Gjb-3	gap junction protein, beta 3	protein-coding	0.00932338409979857	0.378750102128844	0.558394498995649	0.0326810062159821	0.00932338409979857	0.00932338409979857	0.0119850179704641	0.00932338409979857	0.718712171071084	0.345143858159578	0.735958782512328	0.601375682826066	0.552405986045271	0.0199385841386724	0.382157546247578	0.473601024122542	0.473601024122542	0.0244014877074807	0.0326810062159821	0.515058749299267	0.00932338409979857	0.390170101337298	0.189466840002454	0.595650206564165	0.916318205716447	0.275430426290908	0.444517208479669	0.445515107608653	0.0381715905868842	0.68631118947535	0.0751560925974782	0.00932338409979857	0.599821288293056	0.198829939879819	0.0119850179704641	0.0199385841386724	0.134676133892637	0.0244014877074807	0.0620513630404476	-0.1128049544102	1	1	-0.692121463433257	0.474035792117098	0.987375926367495
Merged-chr16-91527484-40	chr16	91527143	91527901	+	28.713251	1.01011001111111e+38	Intergenic	PB1D10|SINE|Alu	-19572	NM_008338	15980	Mm.249364	NM_008338		Ifngr2	Ifgr2|Ifgt	interferon gamma receptor 2	protein-coding	1.18883304869263	1.34378531966641	1.58678224197158	1.13394660835587	1.65126378063994	1.36704082768391	1.50157215316713	1.4165521125652	1.24439928826164	1.14245564501804	1.63464344139824	1.29060391602035	1.42021650625825	1.72994105574333	1.6253236180495	1.27409792660933	1.47092050568613	1.61700213933595	1.27667393328734	1.55130218768867	1.4987698202733	1.75365487525729	1.78716840735024	1.76693357820856	1.55622238905962	1.66822396474662	1.5810223442125	1.65795103203626	1.49565167479943	1.53337730395858	1.79732521087825	2.07304209963697	1.9839681467539	2.16522820839948	2.15605033546576	1.75496137884568	1.55086014358175	1.43406234137229	1.29387864923041	0.369582431253447	0.346838366809899	1	-0.35220163516257	0.298251587321867	0.913775408888824
Merged-chr11-53551982-27	chr11	53551778	53552183	+	18.157038	1.11011011011111e+38	Intergenic	Intergenic	-15389	NM_008443	16568	Mm.88694	NM_008443		Kif3a	Kif3|Kifl|Kns3	kinesin family member 3A	protein-coding	1.65596573843129	1.13834892989216	1.37666323739389	1.7076317334433	1.34853515854343	1.30708240744058	1.46126543572437	1.50286397108577	1.2184922109677	1.36536471205105	1.47974363712619	1.6952934109861	1.48896817069754	1.13377798800933	1.29547183598258	1.43478899704032	1.61531407773095	1.31770323424647	1.15065410399229	1.37304917308985	0.966555695100964	1.26122177043828	1.10589563213045	1.4649701037498	1.10280875467322	1.44177899686967	1.36704082768391	1.43406234137229	1.24889258694397	1.23990749167786	1.20021749096894	1.17379961071847	1.20198598383086	1.0333508237722	0.967736287836064	0.952032083798216	0.134676133892637	0.886230710650756	0.0620513630404476	-0.605502647533832	0.129429107236215	0.832895306864443	0.115515946331018	0.794601004709146	1
Merged-chr11-114194563-2	chr11	114194511	114194615	+	7.265	1e+21	Intergenic	B4|SINE|B4	-3695	NR_045930	73536	Mm.54275	NR_045930	ENSMUSG00000078600	1700092K14Rik	-	RIKEN cDNA 1700092K14 gene	ncRNA	0.00932338409979857	0.0199385841386724	0.0199385841386724	0.0326810062159821	0.00932338409979857	0.00932338409979857	0.0119850179704641	0.288448175604311	0.0620513630404476	0.0199385841386724	0.134676133892637	0.00760679975029567	0.165793864884208	0.558394498995649	0.00932338409979857	0.00932338409979857	0.473601024122542	0.0244014877074807	0.714973787042936	0.345143858159578	0.00932338409979857	0.210208099284808	0.00557651139010016	0.415411584884575	0.0751560925974782	0.275430426290908	0.567393606745233	0.0940543234666092	0.00557651139010016	0.0199385841386724	0.175207326554884	1.07128688518498	1.00410724246612	1.0333508237722	0.665686504240161	0.575365105476118	0.134676133892637	0.791561163439666	0.553209946324348	0.902184145747352	1	1	-0.546349726729089	0.998518475050202	1
Merged-chr3-96906405-2	chr3	96906351	96906459	+	6.45	1.01e+15	Intergenic	MTC|LTR|ERVL-MaLR	-1107	NM_026229	67549	Mm.46722	NM_026229		Gpr89	4933412D19Rik|Gpr89a|SH120	G protein-coupled receptor 89	protein-coding	0.181828359559535	0.817666023150535	0.689511446852129	0.0326810062159821	0.429516455891764	0.00932338409979857	0.703639608077371	0.00932338409979857	0.520946909099747	0.345143858159578	0.760794236402048	0.537159814253894	0.884267914693814	0.690097257777185	0.789626183028141	0.473601024122542	0.473601024122542	0.877441655629133	0.0326810062159821	0.181828359559535	0.155210339898552	0.390170101337298	0.445515107608653	0.595650206564165	0.553209946324348	0.488507548239177	0.801513874666575	0.591930033827289	0.0381715905868842	0.68631118947535	0.00760679975029567	0.00932338409979857	0.0820658567978514	0.702009168059454	0.34284494388782	0.233476267992186	0.134676133892637	0.663890664626893	0.0620513630404476	-1.24537154565298	0.403006496212364	1	-0.264106945259913	0.866859653699645	1
Merged-chr19-29608122-4	chr19	29608014	29608248	+	10.095	1.00100010001e+37	Intergenic	Intergenic	40289	NM_001081213	226090	Mm.267131	NM_146098		Ermp1	D19Ertd410e|D19Wsu12e|Fxna|mKIAA1815	endoplasmic reticulum metallopeptidase 1	protein-coding	0.649691699734329	0.607098302841826	0.558394498995649	0.443658752143765	0.215582557560423	0.00932338409979857	0.0119850179704641	0.544722286593575	0.920493695595725	0.54881067829073	0.81904135850886	0.443658752143765	0.773022065213594	0.558394498995649	0.844448885499102	0.812613560554445	1.14028243665707	1.08384019721051	1.21759112144339	1.09585804958802	0.0620513630404476	0.702009168059454	0.913238218090472	0.844448885499102	0.916318205716447	0.858093881893908	0.801513874666575	1.04156892714728	0.464282149038289	0.941952633185069	0.630651307884533	0.00932338409979857	0.599821288293056	0.42063425769596	0.75736845669266	0.693138471498439	0.134676133892637	0.663890664626893	0.553209946324348	-0.202683585048577	0.768898657897988	1	-0.0346782054105284	1	1
Merged-chr9-60592501-1	chr9	60592439	60592564	+	5.93	10	intron (NM_001146047, intron 16 of 16)	intron (NM_001146047, intron 16 of 16)	-46619	NR_040463	100504561	Mm.410770	NR_040463		9230112J17Rik	-	RIKEN cDNA 9230112J17 gene	ncRNA	0.00932338409979857	0.0199385841386724	0.0199385841386724	0.0326810062159821	0.00932338409979857	0.396730729978452	0.0119850179704641	0.544722286593575	0.0620513630404476	0.0199385841386724	0.266796165266322	0.00760679975029567	0.410232532616803	0.368794021266208	0.00932338409979857	0.00932338409979857	0.0346659350187712	0.671116054284948	0.0326810062159821	0.00932338409979857	0.00932338409979857	0.00932338409979857	0.0448302579732339	0.0199385841386724	0.416396401079672	0.0119850179704641	0.233476267992186	0.00760679975029567	0.00932338409979857	0.0199385841386724	0.378750102128844	0.575365105476118	0.766043652318722	0.950159764728237	0.665686504240161	0.575365105476118	0.702009168059454	0.0244014877074807	0.0620513630404476	0	1	1	-0.0804738217732335	1	1
Merged-chr19-4232005-54	chr19	4231329	4232527	+	63.587036	1.11011111111111e+38	promoter-TSS (NM_027196)	promoter-TSS (NM_027196)	35	NM_027196	69745	Mm.32518	NM_027196	ENSMUSG00000024854	Pold4	2410012M21Rik|AI463381|AW060307|Polds|p12	polymerase (DNA-directed), delta 4	protein-coding	2.09180860899954	1.84619236271604	1.9926445859422	2.02529744113999	1.91356245122279	1.8008832678226	1.93734265046835	1.50286397108577	1.90835449811361	1.64850127529621	1.91392789755387	1.74494886693212	1.77106487025821	1.52061152512332	2.0135353606947	1.89061307678383	1.93660652661641	2.00837185219774	1.58678224197158	1.82433037797937	1.84280223488422	1.79542673550881	1.84827767812665	1.83497766115013	1.86803799042847	1.88774663803751	1.82552075356686	1.82352551819007	1.86384166084048	1.80011106586226	1.61414218070079	2.36079323772197	2.28365766693443	2.31547775777169	2.29659819579466	2.29028267992787	2.29366173223858	2.39896150389339	2.38009388802788	-0.551416166600126	0.0560988919112017	0.673468138682458	-0.322060253675817	0.21376750787272	0.855582182560177
Merged-chr9-119517670-1	chr9	119517620	119517720	+	4.58	1e+26	exon (NM_021544, exon 17 of 28)	exon (NM_021544, exon 17 of 28)	45008	NM_001253860	20271	Mm.103584	NM_021544	ENSMUSG00000032511	Scn5a	Nav1.5|Nav1.5c|SkM1|SkM2|mH1	sodium channel, voltage-gated, type V, alpha	protein-coding	0.00932338409979857	0.378750102128844	0.0199385841386724	0.0326810062159821	0.00932338409979857	0.00932338409979857	0.0119850179704641	0.00932338409979857	0.520946909099747	0.0199385841386724	0.134676133892637	0.17423324912104	0.0119850179704641	0.0199385841386724	0.537159814253894	0.00932338409979857	0.0346659350187712	0.0244014877074807	0.0326810062159821	0.00932338409979857	0.363859968565408	0.390170101337298	0.559797456166953	0.0940543234666092	0.416396401079672	0.275430426290908	0.567393606745233	0.674323280840426	0.00557651139010016	0.0199385841386724	0.34054016877292	0.575365105476118	0.0820658567978514	0.547004231757686	0.466684697887424	0.378750102128844	0.134676133892637	0.0244014877074807	0.553209946324348	0.488362388541327	0.999999999999998	1	-0.183600902143866	0.925010911606002	1
Merged-chr12-86470071-1	chr12	86470021	86470121	+	7.31	1	intron (NM_011934, intron 1 of 6)	CpG	48427	NM_011934	26380	Mm.235550	NM_011934	ENSMUSG00000021255	Esrrb	Err2|Errb|Estrrb|Nr3b2	estrogen related receptor, beta	protein-coding	0.181828359559535	0.378750102128844	0.0199385841386724	0.0326810062159821	0.429516455891764	0.544722286593575	0.280811078134363	0.00932338409979857	0.520946909099747	0.0199385841386724	0.266796165266322	0.00760679975029567	0.0119850179704641	0.368794021266208	0.382157546247578	0.233476267992186	0.0346659350187712	0.445515107608653	0.483066967183316	0.00932338409979857	0.00932338409979857	0.54881067829073	0.445515107608653	0.0940543234666092	0.0751560925974782	0.488507548239177	0.00932338409979857	0.215582557560423	0.141598907722678	0.0199385841386724	0.42063425769596	0.759925048466671	0.599821288293056	0.779444470408614	1.02608026962946	0.693138471498439	0.134676133892637	0.0244014877074807	0.803558541022243	-0.0590772003187328	1	1	0.244934543079403	0.958911469041858	1
Merged-chr10-128492206-1	chr10	128492156	128492256	+	6.3	100000000000	intron (NM_010860, intron 4 of 5)	intron (NM_010860, intron 4 of 5)	1619	NM_010860	17904	Mm.337074	NM_010860	ENSMUSG00000090841	Myl6	ESMLC|LC17|LC17-GI|LC17-NM|LC17A|LC17B|MLC-3|MLC1SM|MLC3SM|MLC3nm|Myln	myosin, light polypeptide 6, alkali, smooth muscle and non-muscle	protein-coding	0.886230710650756	0.378750102128844	0.558394498995649	0.695581456960563	0.345143858159578	0.544722286593575	0.165793864884208	0.288448175604311	0.920493695595725	0.345143858159578	0.198829939879819	0.00760679975029567	0.27782012043866	0.484183400254559	0.0620513630404476	0.098429838144832	0.0346659350187712	0.671116054284948	0.0326810062159821	0.275430426290908	0.155210339898552	0.00932338409979857	0.0448302579732339	0.00557651139010016	0.0751560925974782	0.763161002931978	0.233476267992186	0.00760679975029567	0.0199385841386724	0.466684697887424	0.175207326554884	0.515058749299267	0.445515107608653	0.42063425769596	0.713402746260841	0.781179550486502	0.134676133892637	0.0244014877074807	0.0620513630404476	0.262273560317161	1	1	1.92695808888755	0.314719339791345	0.923265893541348
Merged-chr4-119339062-15	chr4	119338954	119339206	+	9.712	1.00100011110001e+34	intron (NM_001270435, intron 10 of 14)	intron (NM_001270435, intron 10 of 14)	-18557	NM_001110130	66101	Mm.304080	NM_028677	ENSMUSG00000060288	Ppih	1100001J08Rik|2010111B15Rik|4833408F11Rik|AI464484|CYP-20|CYPH|D4Wsu43e	peptidyl prolyl isomerase H	protein-coding	0.749906445022613	0.378750102128844	0.988234552090171	0.857724253110303	1.22546141309233	0.976334061146363	1.12724471410264	1.08874413763193	0.718712171071084	0.728076202441744	0.938834312523366	0.943198993840405	0.934642737246235	0.991110350834824	0.987449712275865	1.03522000394152	0.674323280840426	0.974909952797194	0.483066967183316	1.26122177043828	1.0267787802986	0.927571545809102	0.815699887126476	0.68631118947535	0.773022065213594	0.275430426290908	1.16641207627423	0.82095824076528	1.16302246043151	0.0199385841386724	0.82095824076528	0.999260793452567	1.37967778623658	1.20542660979365	1.18532944728422	0.995728266008592	1.10885038381495	1.20329687620569	1.31293872014279	0.801728721193578	0.14040044382263	0.847827263622957	0.510900404041865	0.560125559391425	1
Merged-chr5-20087256-1	chr5	20087193	20087320	+	7.95	100000000	intron (NM_001170745, intron 2 of 20)	intron (NM_001170745, intron 2 of 20)	179738	NM_015823	50791	Mm.332231	NM_015823	ENSMUSG00000040003	Magi2	AIP-1|Acvri1|Acvrinp1|Acvrip1|Magi-2|S-SCAM|mKIAA0705	membrane associated guanylate kinase, WW and PDZ domain containing 2	protein-coding	0.181828359559535	0.378750102128844	0.346312387520258	0.0326810062159821	0.547004231757686	1.06945796432218	0.280811078134363	0.771639667201476	0.0620513630404476	0.0199385841386724	0.00932338409979857	0.443658752143765	0.476930721574371	0.0199385841386724	0.00932338409979857	0.00932338409979857	0.0346659350187712	0.0244014877074807	0.0326810062159821	0.181828359559535	0.00932338409979857	0.00932338409979857	0.00557651139010016	0.311697443735554	0.553209946324348	0.0119850179704641	0.233476267992186	0.0940543234666092	0.00932338409979857	0.0199385841386724	0.00760679975029567	0.00932338409979857	0.0820658567978514	0.42063425769596	0.0119850179704641	0.0199385841386724	0.134676133892637	0.0244014877074807	0.0620513630404476	1.69992406112896	0.999999999999994	1	-1.17393333830186	0.557098988386882	1
Merged-chr4-150040775-2	chr4	150040713	150040851	+	5.89	1.1e+26	Intergenic	RSINE1|SINE|B4	-27672	NR_029751	723848		NR_029751	ENSMUSG00000065493	Mir34a	Mirn34a|mir-34a|mmu-mir-34a	microRNA 34a	ncRNA	0.00932338409979857	0.0199385841386724	0.346312387520258	0.0326810062159821	0.345143858159578	0.00932338409979857	0.608582102206327	0.445515107608653	0.0620513630404476	0.0199385841386724	0.661828986038109	0.00760679975029567	0.476930721574371	0.558394498995649	0.00932338409979857	0.721875856429787	0.0346659350187712	0.445515107608653	0.0326810062159821	0.416396401079672	0.155210339898552	0.210208099284808	0.559797456166953	0.595650206564165	0.416396401079672	0.410232532616803	0.00932338409979857	0.770035090481855	0.554137129868567	0.941952633185069	1.03785549481834	0.00932338409979857	0.0820658567978514	0.547004231757686	0.0119850179704641	0.378750102128844	0.134676133892637	0.279567551777268	0.0620513630404476	-0.038512297704986	1	1	1.11039520485656	0.0722324951021918	0.654415220023579
Merged-chr6-119013552-11	chr6	119013431	119013659	+	12.807273	1e+34	intron (NM_001159533, intron 3 of 46)	Lx7|LINE|L1	94950	NM_001159534	12288	Mm.41628	NM_009781	ENSMUSG00000051331	Cacna1c	Cav1.2|Cchl1a1|D930026N18Rik|MBC|MELC-CC	calcium channel, voltage-dependent, L type, alpha 1C subunit	protein-coding	1.31236528969173	1.48444974145639	1.16546825570926	1.22693540396438	1.17004358758508	1.41096206860919	1.31293872014279	1.47500978957528	0.520946909099747	0.54881067829073	0.938834312523366	1.0333508237722	1.12465671344314	1.09407394354812	0.943568732351876	0.812613560554445	0.0346659350187712	0.671116054284948	0.483066967183316	0.903282528308353	0.716946877958694	0.983215822069935	0.34284494388782	0.0940543234666092	0.0751560925974782	0.858093881893908	0.233476267992186	0.608582102206327	0.602526878951387	0.0199385841386724	0.512046642326883	0.429516455891764	0.847098531375322	0.42063425769596	0.544722286593575	0.0199385841386724	0.702009168059454	0.0244014877074807	0.0620513630404476	0.672341924454352	0.276766041266842	0.987287801298375	1.53948069106046	0.128496418387718	0.768764922708315
Merged-chr12-82117957-3	chr12	82117883	82118044	+	7.556667	1.00000011e+33	Intergenic	Intergenic	-52053	NM_001167983	217692	Mm.261333	NM_172579	ENSMUSG00000042700	Sipa1l1	4931426N11Rik|AW213287|Spar|mKIAA0440	signal-induced proliferation-associated 1 like 1	protein-coding	0.444517208479669	0.0199385841386724	0.346312387520258	0.443658752143765	0.00932338409979857	0.00932338409979857	0.0119850179704641	0.288448175604311	0.0620513630404476	0.0199385841386724	0.382157546247578	0.00760679975029567	0.0119850179704641	0.558394498995649	0.00932338409979857	0.473601024122542	0.473601024122542	0.0244014877074807	0.483066967183316	0.698192740120834	0.716946877958694	1.28564508062402	0.189466840002454	0.311697443735554	0.689511446852129	0.55918087898966	0.567393606745233	0.698192740120834	0.654283345820863	0.68631118947535	1.10199160855726	0.674323280840426	0.599821288293056	0.42063425769596	0.466684697887424	0.378750102128844	0.134676133892637	0.791561163439666	0.803558541022243	2.93252013711482	0.00341319569420511	0.232643838926036	1.80287460129391	0.04532656302718	0.553387173792669
Merged-chr13-99124374-4	chr13	99124311	99124435	+	5.55	1.0110000000001e+28	Intergenic	Lx8|LINE|L1	-36452	NR_045495	69603	Mm.390632	NR_045495	ENSMUSG00000100410	2310020H05Rik	-	RIKEN cDNA 2310020H05 gene	ncRNA	0.311697443735554	0.607098302841826	0.346312387520258	0.443658752143765	0.429516455891764	0.649691699734329	0.165793864884208	0.544722286593575	0.718712171071084	0.0199385841386724	0.760794236402048	0.17423324912104	0.476930721574371	0.638795098440696	0.646656969855628	0.619142333661017	0.473601024122542	0.817320365729263	0.0326810062159821	0.515058749299267	0.539528216054417	0.899668548935524	0.792454486783394	0.476930721574371	0.553209946324348	0.947100187257288	0.663890664626893	0.770035090481855	0.698192740120834	0.356401851261549	0.962306142857875	0.181828359559535	0.599821288293056	0.00932338409979857	0.0119850179704641	0.0199385841386724	0.702009168059454	0.0244014877074807	0.0620513630404476	0.680329699612802	0.412659334667756	1	0.522902329858715	0.527695374241218	1
Merged-chr18-14002575-13	chr18	14002256	14002690	+	10.193846	1.00000001e+34	Intergenic	Intergenic	-29740	NM_145492	225207	Mm.40325	NM_145492	ENSMUSG00000024420	Zfp521	B930086A16Rik|Evi3|Znf521	zinc finger protein 521	protein-coding	1.41275035259796	1.23030280640527	1.20329687620569	1.26578926440312	1.18289824307723	1.25328657493524	0.984155688648163	0.914979153232913	1.30985805890895	1.06994150291474	0.958806144944427	1.32259611630407	1.03844599794575	0.900513638688059	0.789626183028141	0.721875856429787	0.812613560554445	0.445515107608653	0.868702139763776	0.933325158385489	1.12677552178192	0.390170101337298	0.523466855698508	0.763161002931978	1.01818514064442	0.671116054284948	0.567393606745233	0.783848816733813	0.602526878951387	0.87261066058355	1.02229308323894	0.00932338409979857	0.0820658567978514	0.198829939879819	0.544722286593575	0.0199385841386724	0.702009168059454	0.791561163439666	0.553209946324348	0.66840912712435	0.410884005911751	1	0.557088415190867	0.543251748801723	1
Merged-chr4-141160435-3	chr4	141160352	141160508	+	8.023334	1e+34	intron (NM_172518, intron 1 of 9)	intron (NM_172518, intron 1 of 9)	12508	NM_172518	213499	Mm.28865	NM_172518	ENSMUSG00000028920	Fbxo42	6720460I06Rik|mKIAA1332	F-box protein 42	protein-coding	0.00932338409979857	0.866500022987809	0.0199385841386724	0.0326810062159821	0.00932338409979857	0.175207326554884	0.0119850179704641	0.00932338409979857	0.520946909099747	0.54881067829073	0.877441655629133	0.601375682826066	0.476930721574371	1.01818514064442	0.925626789493564	0.721875856429787	0.674323280840426	0.445515107608653	0.714973787042936	0.922034552850826	0.857724253110303	0.601375682826066	0.559797456166953	0.0940543234666092	0.0751560925974782	0.275430426290908	0.363859968565408	0.656300997535002	0.602526878951387	0.68631118947535	0.0751560925974782	0.00932338409979857	0.599821288293056	0.42063425769596	0.0119850179704641	0.575365105476118	0.702009168059454	0.445515107608653	0.0620513630404476	0.286425811001265	0.684999303737736	1	0.950911575342082	0.351359946115362	0.935915981013122
Merged-chr9-75436108-39	chr9	75435821	75436477	+	42.456409	1.11111111111111e+38	Intergenic	Intergenic	-5375	NM_001039522	235497	Mm.41508	NM_001006122	ENSMUSG00000042487	Leo1	Gm185	Leo1, Paf1/RNA polymerase II complex component, homolog (S. cerevisiae)	protein-coding	1.79233370168619	1.55235984770785	1.71090385398089	1.73954831166625	1.75510499766494	1.57153502353661	1.88057326493091	1.63485845443245	1.71755433206197	1.49575417891074	1.81397209337102	1.74494886693212	1.62118636704193	1.65773428690128	1.68765811365931	1.80900784900849	1.82795996446553	1.92745714600426	1.6649325838328	1.86303833567418	1.79251807952043	1.76258100436858	1.70170228867664	1.80176678745617	1.89733721917302	1.85121183335911	1.78166182225065	1.80678731520464	1.72002040523698	1.70326251000203	1.68361518082329	1.9029608616512	1.94043793033479	1.85274370118764	1.89204805445178	1.63552862812513	1.4698458099187	1.53204647821307	1.54034990545126	0.0140803084276067	1	1	-0.26274958316341	0.306569318324232	0.918869929822107
Merged-chr3-149696910-1	chr3	149696860	149696960	+	17.9	1e+35	Intergenic	Lx10|LINE|L1	422173	NR_040591	381482	Mm.393866	NR_040591		Gm1653	-	predicted gene 1653	ncRNA	0.00932338409979857	0.0199385841386724	0.0199385841386724	0.0326810062159821	0.00932338409979857	0.0721869808752107	0.0119850179704641	0.00932338409979857	0.0620513630404476	0.0199385841386724	0.134676133892637	0.00760679975029567	0.0119850179704641	0.0199385841386724	0.00932338409979857	0.00932338409979857	0.0346659350187712	0.0244014877074807	1.37666323739389	0.00932338409979857	0.00932338409979857	0.00932338409979857	0.00557651139010016	0.00557651139010016	0.0751560925974782	0.0119850179704641	0.233476267992186	0.00760679975029567	0.0381715905868842	0.0199385841386724	0.00760679975029567	0.00932338409979857	0.0820658567978514	0.00932338409979857	0.0119850179704641	0.0199385841386724	0.134676133892637	0.0244014877074807	0.0620513630404476	0	1	1	2.58081146299433	0.734440606251172	1
Merged-chr14-118743513-8	chr14	118743425	118743612	+	13.80375	1.10111e+16	Intergenic	Intergenic	-37299	NM_001033336	239273	Mm.40537	NM_001033336	ENSMUSG00000032849	Abcc4	D630049P08Rik|MOATB|MRP4	ATP-binding cassette, sub-family C (CFTR/MRP), member 4	protein-coding	1.28741995542176	1.34378531966641	1.39927215292558	1.18587305770021	0.826403855901872	0.760794236402048	0.703639608077371	0.288448175604311	1.00387763111604	1.19776874303654	1.05960796120883	1.11166789793093	1.23156770707452	1.07217763234639	0.717484570620051	0.721875856429787	0.674323280840426	0.0244014877074807	0.483066967183316	0.789626183028141	0.539528216054417	0.210208099284808	0.523466855698508	0.763161002931978	0.553209946324348	0.488507548239177	0.736775770878233	0.656300997535002	0.654283345820863	0.788304643199328	0.0751560925974782	0.00932338409979857	0.599821288293056	0.198829939879819	0.609261782987858	0.0199385841386724	0.702009168059454	0.445515107608653	0.714973787042936	-0.0925431280194318	1	1	0.145301577053632	0.88976829605695	1
Merged-chr6-13666553-2	chr6	13666485	13666639	+	9.51	1100	intron (NM_175312, intron 1 of 4)	B3A|SINE|B2	11404	NM_175312	101148	Mm.354863	NM_175312	ENSMUSG00000042742	B630005N14Rik	AI666701	RIKEN cDNA B630005N14 gene	protein-coding	0.311697443735554	0.0199385841386724	0.346312387520258	0.618664703665152	0.00932338409979857	0.396730729978452	0.280811078134363	0.00932338409979857	0.380760741805146	0.54881067829073	0.134676133892637	0.17423324912104	0.0119850179704641	0.368794021266208	0.382157546247578	0.233476267992186	0.473601024122542	0.0244014877074807	0.0326810062159821	0.466684697887424	0.363859968565408	0.737991787543057	0.523466855698508	0.0940543234666092	0.773022065213594	0.275430426290908	0.567393606745233	0.416396401079672	0.382157546247578	0.356401851261549	0.42063425769596	0.181828359559535	0.599821288293056	0.00932338409979857	0.34284494388782	0.693138471498439	0.9544151941059	1.28140744369137	1.29387864923041	1.02525597228595	0.384929957138468	1	0.0262699732261342	0.96528077312994	1
Merged-chr8-81854726-28	chr8	81854510	81854998	+	25.986429	1.01110011011101e+38	intron (NM_001297591, intron 7 of 24)	intron (NM_001297591, intron 7 of 24)	512192	NM_001297593	234515	Mm.324468	NM_001024617	ENSMUSG00000037940	Inpp4b	E130107I17Rik	inositol polyphosphate-4-phosphatase, type II	protein-coding	1.76822553900863	1.88438585258123	1.81778741227724	1.75865130323773	1.56976891437013	1.63702770294033	1.48573418171637	1.64535432848745	1.80152612985885	1.71231747526814	1.38963226289095	1.77742731802743	1.70515039399783	1.66417914134312	1.54517683388896	1.38629646767239	1.2127362566718	1.52484184625216	1.41890179078856	1.34174825937768	1.28402887477488	1.21644892373643	1.26517392908711	1.42340298540192	1.29197033152576	1.39222443207237	1.31943787830416	1.1992707676709	1.3424669568525	1.43350668401191	1.25600593361122	0.920493695595725	1.00410724246612	0.547004231757686	0.874300623007196	0.781179550486502	0.134676133892637	1.11029715505596	0.963709968025386	-0.388647929066233	0.37375661775861	1	-0.146283570227273	0.750616851378182	1
Merged-chr11-118254355-37	chr11	118253856	118254964	+	35.339191	1.11111011111111e+38	Intergenic	Intergenic	-5818	NM_011180	19157	Mm.86413	NM_011180	ENSMUSG00000017132	Cyth1	CLM1|CTH-1|CYTIP|Pscd1|mKIAA4240	cytohesin 1	protein-coding	1.17379961071847	1.37602787125739	1.29671176228224	1.05661480367756	1.39010702985112	1.32688719849067	1.45225411137339	1.2198211793202	1.44673309859763	1.25612927818398	1.43102677917211	1.54095767965218	1.38523962644686	1.40944480271256	1.34151215676776	1.59382475819386	1.51883867657871	1.44070843097167	1.58678224197158	1.44770224079189	1.26190081625703	1.63452840925409	1.4319775564133	1.54407952671453	1.38393279482886	1.43102677917211	1.48436394693569	1.37349362851215	1.61700213933595	1.38192322156703	1.3737473013481	2.20031054040785	2.1606481905473	2.09629575150409	2.10384246367934	1.98782299162371	1.92856666363064	1.85207738446324	1.86812527212416	-0.0468490967641561	0.928446926434998	1	-0.137364859408808	0.675724427995195	1
Merged-chr13-116710704-1	chr13	116710654	116710754	+	8.57	1e+16	Intergenic	Intergenic	314812	NM_001081009	52552	Mm.274466	NM_027272	ENSMUSG00000021725	Parp8	2810430O08Rik|ARTD16|D13Ertd275e	poly (ADP-ribose) polymerase family, member 8	protein-coding	0.582922620780328	0.0199385841386724	0.0199385841386724	0.618664703665152	0.429516455891764	0.00932338409979857	0.0119850179704641	0.00932338409979857	0.0620513630404476	0.0199385841386724	0.00932338409979857	0.443658752143765	0.0119850179704641	0.991110350834824	0.165793864884208	0.233476267992186	0.473601024122542	0.0244014877074807	0.0326810062159821	0.416396401079672	0.665686504240161	0.737991787543057	0.189466840002454	0.311697443735554	0.0751560925974782	0.161564776243365	0.444517208479669	0.0940543234666092	0.141598907722678	0.0199385841386724	0.00760679975029567	0.575365105476118	0.0820658567978514	0.598129578195579	0.466684697887424	0.378750102128844	0.134676133892637	0.663890664626893	0.553209946324348	1.67909539175792	0.234376224178526	0.94781265777766	-0.538552583764566	0.767980991812192	1
Merged-chr15-58933647-54	chr15	58933055	58934118	+	67.447777	1.11111111111111e+38	promoter-TSS (NM_023172)	promoter-TSS (NM_023172)	144	NM_175151	69694	Mm.383230	NM_175151	ENSMUSG00000050891	Tatdn1	2310079P03Rik|CDA11	TatD DNase domain containing 1	protein-coding	2.16454798710539	2.03684446432413	2.13906993657038	2.16259618963811	2.08102270134434	2.07340985059403	2.0647321630159	2.13770701863118	2.10584822417624	1.86403054885467	2.04836706440144	1.84729569191154	2.01700349434121	1.9595380779339	2.09148593867922	2.08424203489211	2.10757794801144	1.94917594585126	1.97767595915915	1.98570278552728	2.16648421165018	1.95736116759228	2.0147857006585	1.93826677590164	2.0583974910098	1.87318732797416	1.89562301727605	1.88042522010265	1.93745794794853	1.9049596135366	1.89278255121171	2.1153898749807	2.13264995029351	2.15486009925289	2.14044456276576	2.25836770582037	2.13299941362103	2.27841962783295	2.33037710839109	-0.403386691125599	0.11407827200182	0.795364138570503	-0.444049842561269	0.0509298497166409	0.578075313274992
Merged-chr17-83114520-1	chr17	83114470	83114570	+	5.02	1e+33	Intergenic	Intergenic	-36295	NR_045094	100503434	Mm.187281	NR_045094		Gm19689	-	predicted gene, 19689	ncRNA	0.00932338409979857	0.0199385841386724	0.0199385841386724	0.0326810062159821	0.00932338409979857	0.00932338409979857	0.0119850179704641	0.00932338409979857	0.520946909099747	0.0199385841386724	0.00932338409979857	0.17423324912104	0.0119850179704641	0.0199385841386724	0.00932338409979857	0.00932338409979857	0.0346659350187712	0.0244014877074807	0.0326810062159821	0.00932338409979857	0.00932338409979857	0.927571545809102	0.00557651139010016	0.0940543234666092	0.0751560925974782	0.0119850179704641	0.233476267992186	0.00760679975029567	0.00760679975029567	0.0199385841386724	0.00760679975029567	0.00932338409979857	0.599821288293056	0.502443134973191	0.0119850179704641	0.0199385841386724	0.134676133892637	0.0244014877074807	0.0620513630404476	4.47592412612914	0.131429877709072	0.835447460681891	-0.0246054565123633	1	1
Merged-chr10-101256295-4	chr10	101256184	101256463	+	9.575	1.0000000000101e+26	Intergenic	Intergenic	-425164	NM_001205098	67569	Mm.25252	NM_026243	ENSMUSG00000019888	Mgat4c	9130411I17Rik|GntIVh	MGAT4 family, member C	protein-coding	0.582922620780328	0.607098302841826	0.558394498995649	0.749906445022613	0.897171182441964	1.35729388944404	0.737991787543057	0.914979153232913	0.0620513630404476	0.345143858159578	0.760794236402048	0.601375682826066	0.884267914693814	0.690097257777185	0.00932338409979857	0.619142333661017	0.0346659350187712	0.445515107608653	0.0326810062159821	0.614277743242081	0.539528216054417	0.210208099284808	0.0448302579732339	0.0940543234666092	0.0751560925974782	0.488507548239177	0.233476267992186	1.06895839453701	0.799340954666359	0.544722286593575	0.900808317561654	0.181828359559535	0.599821288293056	0.00932338409979857	0.34284494388782	0.0199385841386724	0.134676133892637	0.0244014877074807	0.0620513630404476	1.18403497009895	0.417521385950254	1	3.59565357106076	4.4409960251389e-05	0.00690743589048394
Merged-chr6-48706298-3	chr6	48706136	48706603	+	22.203333	1e+19	intron (NM_153175, intron 1 of 2)	intron (NM_153175, intron 1 of 2)	1875	NM_153175	231931	Mm.321047	NM_153175	ENSMUSG00000047867	Gimap6	4833419H03Rik|Ian6|mFLJ00102	GTPase, IMAP family member 6	protein-coding	0.826403855901872	0.866500022987809	0.86619382032866	0.946589731701844	0.215582557560423	0.00932338409979857	0.0119850179704641	0.914979153232913	1.11029715505596	0.54881067829073	0.134676133892637	0.00760679975029567	0.27782012043866	0.787223430992218	1.09176547641064	0.990218112265388	0.812613560554445	1.08384019721051	0.868702139763776	0.466684697887424	0.716946877958694	0.54881067829073	0.913238218090472	1.12947797564218	0.773022065213594	0.0119850179704641	0.444517208479669	0.215582557560423	0.799340954666359	0.626264132485689	0.598683470498043	1.20945404548937	1.32903992255215	0.950159764728237	1.00494803987991	1.24845305969583	1.36674146137741	1.70326251000203	1.54034990545126	-1.26494148398431	0.118990965543912	0.806943940660079	-1.06492716668702	0.110190924552311	0.739002004231302
Merged-chr1-23253995-1	chr1	23253945	23254045	+	7.91	10000	Intergenic	Intergenic	-18274	NR_029533	387225		NR_029533	ENSMUSG00000065405	Mir30a	Mirn30a|mir-30a|mmu-mir-30a	microRNA 30a	ncRNA	0.311697443735554	1.08721119149195	0.346312387520258	0.443658752143765	0.00932338409979857	0.00932338409979857	0.0119850179704641	0.00932338409979857	0.520946909099747	0.623815777609106	0.266796165266322	0.443658752143765	0.0119850179704641	0.558394498995649	0.537159814253894	0.233476267992186	0.34284494388782	0.817320365729263	0.868702139763776	0.275430426290908	0.603521474845281	0.496104039478313	0.65260339228053	0.595650206564165	0.916318205716447	0.275430426290908	0.444517208479669	0.475993829478635	0.00557651139010016	0.0199385841386724	0.00760679975029567	0.34054016877292	0.0820658567978514	0.00932338409979857	0.0119850179704641	0.0199385841386724	0.544722286593575	0.663890664626893	0.0620513630404476	0.674028499032223	0.550120425037842	1	-2.30350794862502	0.025679473773945	0.434588924919022
Merged-chr5-116279617-1	chr5	116279567	116279667	+	4.25	1e+25	intron (NM_177759, intron 1 of 13)	intron (NM_177759, intron 1 of 13)	9368	NM_177759	269693	Mm.10946	NM_177759		Ccdc60	AU018954|C130098D09	coiled-coil domain containing 60	protein-coding	0.00932338409979857	0.0199385841386724	0.0199385841386724	0.0326810062159821	0.215582557560423	0.396730729978452	0.0119850179704641	0.00932338409979857	0.0620513630404476	0.0199385841386724	0.00932338409979857	0.00760679975029567	0.0119850179704641	0.558394498995649	0.165793864884208	0.00932338409979857	0.0346659350187712	0.0244014877074807	0.0326810062159821	0.00932338409979857	0.00932338409979857	0.00932338409979857	0.00557651139010016	0.476930721574371	0.0751560925974782	0.0119850179704641	0.00932338409979857	0.00760679975029567	0.00557651139010016	0.0199385841386724	0.82095824076528	0.181828359559535	0.0820658567978514	0.198829939879819	0.0119850179704641	0.0199385841386724	0.9544151941059	0.0244014877074807	0.553209946324348	-1.92014240349963	0.999999999999998	1	1.01142001972336	0.622035397083155	1
Merged-chr9-83684636-3	chr9	83684570	83684702	+	9.756667	1e+21	Intergenic	Intergenic	-6839	NR_046066	100039222	Mm.405596	NR_046066	ENSMUSG00000100155	Gm2109	-	predicted gene 2109	ncRNA	0.00932338409979857	0.0199385841386724	0.0199385841386724	0.0326810062159821	0.00932338409979857	0.00932338409979857	0.0119850179704641	0.00932338409979857	0.0620513630404476	0.0199385841386724	0.00932338409979857	0.17423324912104	0.0119850179704641	0.0199385841386724	0.00932338409979857	0.233476267992186	0.0346659350187712	0.445515107608653	0.0326810062159821	0.00932338409979857	0.155210339898552	0.00932338409979857	0.189466840002454	0.00557651139010016	0.0751560925974782	0.0119850179704641	0.00932338409979857	0.00760679975029567	0.0199385841386724	0.544722286593575	0.00760679975029567	1.0981568180186	0.599821288293056	1.29818475984838	0.967736287836064	0.844448885499102	1.10885038381495	0.663890664626893	0.0620513630404476	-0.0871707360580404	1	1	0.838178372784112	0.574873930150175	1
Merged-chr4-102290394-36	chr4	102290089	102290682	+	52.8125	1.11111111111111e+38	intron (NM_001177983, intron 1 of 5)	intron (NM_001177983, intron 1 of 5)	35446	NM_019840	18578	Mm.20181	NM_019840	ENSMUSG00000028525	Pde4b	Dpde4|R74983|dunce	phosphodiesterase 4B, cAMP specific	protein-coding	1.74827591448178	1.83473775494573	1.37666323739389	1.76412315952769	1.21488645200369	1.34627706465885	1.67098981235587	1.39796787737654	2.07854933205597	2.16080220231499	2.00129216767098	2.01205454669621	1.96801294034672	2.02364104974358	1.89969821886697	2.15348207446033	2.1584947941005	1.93263048102464	2.03873750164973	1.9225511926109	1.75373574816501	1.89957292031664	1.80226588858219	2.10014471921159	2.0076720899803	1.81579438568303	1.95036811472122	1.89957292031664	1.85585628002548	1.74395532225086	1.92114794017544	0.960633960397151	0.847098531375322	0.42063425769596	0.817666023150535	0.781179550486502	0.702009168059454	0.663890664626893	0.803558541022243	-0.782644380531771	0.0193676913666816	0.483182697550292	-0.445556173336499	0.105940993543787	0.729408858521114
Merged-chr2-63268632-1	chr2	63268582	63268682	+	4.05	1e+25	Intergenic	RMER19C|LTR|ERVK	-84345	NM_133207	170738	Mm.242532	NM_133207		Kcnh7	9330137I11Rik|Kv11.3|erg3	potassium voltage-gated channel, subfamily H (eag-related), member 7	protein-coding	0.00932338409979857	0.378750102128844	0.0199385841386724	0.0326810062159821	0.00932338409979857	0.00932338409979857	0.0119850179704641	0.00932338409979857	0.0620513630404476	0.0199385841386724	0.134676133892637	0.00760679975029567	0.0119850179704641	0.368794021266208	0.284629324193249	0.233476267992186	0.0346659350187712	0.0244014877074807	0.0326810062159821	0.00932338409979857	0.00932338409979857	0.737991787543057	0.189466840002454	0.00557651139010016	0.0751560925974782	0.0119850179704641	0.00932338409979857	0.00760679975029567	0.00557651139010016	0.0199385841386724	0.787223430992218	0.00932338409979857	0.0820658567978514	0.198829939879819	0.0119850179704641	0.378750102128844	0.134676133892637	0.0244014877074807	0.378750102128844	0.637212160553144	0.837035992990708	1	1.75500715034503	0.34239724468893	0.932338305037391
Merged-chr16-90826658-1	chr16	90826608	90826708	+	4.31	10	promoter-TSS (NM_001316760)	promoter-TSS (NM_001316760)	-61	NM_001316760	70967	Mm.253077	NM_027627	ENSMUSG00000039903	Eva1c	1700092M14Rik|4931408A02Rik|Fam176c	eva-1 homolog C (C. elegans)	protein-coding	0.181828359559535	0.0199385841386724	0.558394498995649	0.0326810062159821	0.672979446836147	0.649691699734329	0.703639608077371	0.544722286593575	0.0620513630404476	0.846547244821697	0.586547526070671	0.537159814253894	0.27782012043866	0.690097257777185	0.165793864884208	0.233476267992186	0.473601024122542	0.0244014877074807	0.0326810062159821	0.674323280840426	0.773022065213594	0.210208099284808	0.0448302579732339	0.476930721574371	0.0751560925974782	0.275430426290908	0.233476267992186	0.215582557560423	0.382157546247578	0.0199385841386724	0.00760679975029567	0.674323280840426	1.00410724246612	0.835414532114563	0.0119850179704641	0.378750102128844	0.134676133892637	0.0244014877074807	0.803558541022243	1.61593962120698	0.161579501197334	0.869049310214347	0.0996375485473822	1	1
Merged-chr1-80756073-58	chr1	80755695	80756386	+	36.478275	1.11111111111111e+38	intron (NM_175291, intron 1 of 55)	intron (NM_175291, intron 1 of 55)	2513	NM_175291	210293	Mm.133473	NM_175291	ENSMUSG00000038608	Dock10	9330153B10Rik|A630054M16Rik|Jr4|Jr5|R75174|ZIZ3|Zizimin3|mKIAA0694	dedicator of cytokinesis 10	protein-coding	1.38963226289095	1.52948663451087	1.39927215292558	1.22693540396438	1.53406089825787	1.73025019136701	1.65870781814112	1.82124534087067	1.47287534592909	1.49575417891074	1.96403947808814	1.80850465394928	1.89273444274686	1.9595380779339	1.85609916043115	2.11670198579103	2.02916810932989	1.89929401591138	1.96519893187397	2.19256483975254	2.13318127395113	2.08254071221754	2.01139129351079	2.04075292267745	2.05253816746511	1.98264804834746	2.08069280689301	2.10667752081805	2.0126517155141	2.18397775837023	1.93889027080008	1.63713661095702	1.46429068408694	1.64850127529621	1.61235171613938	1.68930347017722	1.7359116077386	1.98861638198866	2.02207075855588	0.212862250080713	0.528465247351887	1	-0.0474832080646151	0.866913056964034	1
Merged-chr8-126686215-4	chr8	126686142	126686293	+	10.52	1.01e+21	Intergenic	Intergenic	-92781	NM_001164598	270110	Mm.334918	NM_001164598	ENSMUSG00000051495	Irf2bp2	E130305N23Rik|IRF-2BP2	interferon regulatory factor 2 binding protein 2	protein-coding	0.00932338409979857	0.0199385841386724	0.0199385841386724	0.0326810062159821	0.00932338409979857	0.00932338409979857	0.0119850179704641	0.00932338409979857	0.0620513630404476	0.0199385841386724	0.134676133892637	0.311697443735554	0.0119850179704641	0.368794021266208	0.00932338409979857	0.098429838144832	0.0346659350187712	0.0244014877074807	0.0326810062159821	0.00932338409979857	0.363859968565408	0.00932338409979857	0.34284494388782	0.68631118947535	0.773022065213594	0.0119850179704641	0.444517208479669	0.215582557560423	0.500884866567804	0.0199385841386724	0.00760679975029567	1.25878302176488	1.00410724246612	1.28564508062402	1.12439103668407	1.03761883466329	0.134676133892637	0.663890664626893	0.0620513630404476	0.813745546338058	1	1	-1.19498250057973	0.302618528139464	0.916142088433033
Merged-chr13-83608448-27	chr13	83608029	83608663	+	23.765926	1.00110110111111e+37	intron (NM_025282, intron 4 of 10)	intron (NM_025282, intron 4 of 10)	104312	NM_025282	17260	Mm.24001	NM_025282	ENSMUSG00000005583	Mef2c	5430401D19Rik|9930028G15Rik|AV011172|Mef2	myocyte enhancer factor 2C	protein-coding	1.17379961071847	0.866500022987809	0.988234552090171	1.13394660835587	0.956416931748058	0.930848533058974	1.15712488877031	0.914979153232913	0.962306142857875	0.77830292239274	1.16302246043151	1.08905205833636	1.16589442082497	0.787223430992218	1.1992707676709	1.15332535550558	1.2127362566718	1.20315786632091	1.07460579512202	1.44298922925299	0.363859968565408	1.28564508062402	1.2452549190976	1.21117656431871	1.01818514064442	1.24394867908977	1.27853671418599	1.31824129330772	1.3424669568525	1.23990749167786	1.24488245106692	1.58339371851313	1.64772741117787	1.72276198566382	1.62425280983563	1.85828218083918	1.92295148430302	2.02910828686573	1.99522184778708	0.287861321664661	0.733543943732272	1	0.300501984718349	0.381089558269821	0.950864773590907
Merged-chr8-78611218-7	chr8	78611133	78611305	+	7.884285	1.011111e+30	intron (NR_104094, intron 4 of 9)	intron (NR_104094, intron 4 of 9)	101891	NM_001282108	76775	Mm.334631	NM_029736	ENSMUSG00000031684	Slc10a7	2410193C02Rik|P7	solute carrier family 10 (sodium/bile acid cotransporter family), member 7	protein-coding	0.311697443735554	0.866500022987809	0.689511446852129	0.443658752143765	0.641391693778915	0.837498895275809	0.777184472631029	1.05417733121464	0.65260339228053	0.468390305640724	0.846547244821697	0.601375682826066	0.799340954666359	0.368794021266208	0.537159814253894	0.812613560554445	0.473601024122542	0.671116054284948	0.984155688648163	0.771639667201476	0.930266416772501	0.842337210375068	1.08195901472192	0.985342304323539	0.553209946324348	0.99769731435439	1.21833750541257	0.873000939784802	1.12515954179338	0.544722286593575	1.00547527472388	0.181828359559535	0.599821288293056	0.198829939879819	0.34284494388782	0.575365105476118	0.9544151941059	0.445515107608653	0.0620513630404476	1.02694635998261	0.189864326373553	0.909458433785877	-0.0762629619664727	1	1
Merged-chr12-113574704-1	chr12	113574654	113574754	+	6.08	1e+21	Intergenic	Intergenic	30796	NM_174885	238406	Mm.188683	NM_174885	ENSMUSG00000043945	Adam6a	Adam6|tMDCIV	a disintegrin and metallopeptidase domain 6A	protein-coding	0.00932338409979857	0.378750102128844	0.0199385841386724	0.0326810062159821	0.00932338409979857	0.00932338409979857	0.0119850179704641	0.00932338409979857	0.0620513630404476	0.345143858159578	0.134676133892637	0.17423324912104	0.0119850179704641	0.558394498995649	0.165793864884208	0.00932338409979857	0.0346659350187712	0.445515107608653	0.0326810062159821	0.00932338409979857	0.155210339898552	0.390170101337298	0.0448302579732339	0.311697443735554	0.0751560925974782	0.275430426290908	0.00932338409979857	0.00760679975029567	0.281932911669314	0.0199385841386724	0.0751560925974782	0.999260793452567	0.599821288293056	0.00932338409979857	0.34284494388782	0.504934915203365	0.134676133892637	0.0244014877074807	0.553209946324348	1.23318604912879	0.682168310772786	1	0.244797321337194	1	1
Merged-chr10-93168217-35	chr10	93168055	93168400	+	24.839428	1.11111111011111e+38	intron (NM_146239, intron 1 of 16)	intron (NM_146239, intron 1 of 16)	5442	NR_035452	100316689		NR_035452	ENSMUSG00000089214	Mir1931	mir-1931|mmu-mir-1931	microRNA 1931	ncRNA	1.60894930527062	1.40685539556419	1.50157215316713	1.69415617582955	1.33150269867233	1.48010815999075	1.61630772080974	1.34627706465885	1.71073236638101	1.55644093762873	1.71223747823058	1.63338012177732	1.70515039399783	1.91188935165595	1.55971303497236	1.35644752053119	1.61531407773095	1.42425692174669	1.61414218070079	1.59749761914219	1.80011106586226	1.54279047113062	1.34853515854343	1.34976267976722	1.26645595756359	1.22847276444639	1.43135953355345	1.60599681289541	1.42729124385588	1.46027616724508	1.19158691819873	1.25878302176488	1.20198598383086	1.09278197907644	1.04375601398514	1.19298588005026	1.2172993382192	1.56444936076776	1.5034402764074	0.300171434823011	0.402054797537363	1	0.35304008301983	0.344535886536557	0.933786859467588
Merged-chr17-26981959-6	chr17	26981850	26982071	+	15.786667	1.11e+21	Intergenic	B1_Mur1|SINE|Alu	8781	NM_001005916	474156	Mm.328890	NM_001005916	ENSMUSG00000079605	Zbtb9	3930402F13Rik	zinc finger and BTB domain containing 9	protein-coding	0.00932338409979857	0.523466855698508	0.0199385841386724	0.0326810062159821	0.429516455891764	0.175207326554884	0.280811078134363	0.544722286593575	0.0620513630404476	0.345143858159578	0.266796165266322	0.443658752143765	0.0119850179704641	0.558394498995649	0.0620513630404476	0.378750102128844	0.0346659350187712	0.0244014877074807	0.0326810062159821	0.275430426290908	0.00932338409979857	0.00932338409979857	0.0448302579732339	0.0940543234666092	0.0751560925974782	0.0119850179704641	0.00932338409979857	0.00760679975029567	0.34284494388782	0.0199385841386724	0.512046642326883	1.03522000394152	1.32903992255215	0.950159764728237	1.09473801785248	1.32577174022562	0.702009168059454	1.55650288539685	1.67845064114492	-0.848585318230436	0.693734897489115	1	1.4603931603209	0.500562246329049	0.995517956562981
Merged-chr2-166300479-1	chr2	166300429	166300529	+	7.43	1e+19	Intergenic	RMER6A|LTR|ERVK	26571	NR_033467	670775	Mm.384326	NR_033467	ENSMUSG00000084840	Gm11468	OTTMUSG00000001131	predicted gene 11468	ncRNA	0.00932338409979857	0.378750102128844	0.0199385841386724	0.0326810062159821	0.00932338409979857	0.396730729978452	0.0119850179704641	0.00932338409979857	0.0620513630404476	0.345143858159578	0.00932338409979857	0.00760679975029567	0.0119850179704641	0.0199385841386724	0.00932338409979857	0.00932338409979857	0.0346659350187712	0.0244014877074807	0.0326810062159821	0.00932338409979857	0.363859968565408	0.00932338409979857	0.00557651139010016	0.311697443735554	0.0751560925974782	0.0119850179704641	0.00932338409979857	0.00760679975029567	0	0.0199385841386724	0.00760679975029567	0.817320365729263	0.0820658567978514	0.725543502388253	0.0119850179704641	1.01768783355736	0.702009168059454	0.445515107608653	0.0620513630404476	2.83594144271734	0.614755220425993	1	-3.00183505650746	0.437658628621385	0.974902310441078
Merged-chr14-98810945-1	chr14	98810895	98810995	+	6.03	100000000000	Intergenic	MLT1A0|LTR|ERVL-MaLR	235191	NM_175245	76789	Mm.38912	NM_175245	ENSMUSG00000033186	Mzt1	2410129H14Rik|AI120158|Mozart1	mitotic spindle organizing protein 1	protein-coding	0.868344386914123	0.952032083798216	0.346312387520258	0.749906445022613	0.215582557560423	0.396730729978452	0.0119850179704641	0.00932338409979857	0.520946909099747	0.54881067829073	0.134676133892637	0.601375682826066	0.0119850179704641	0.0199385841386724	0.382157546247578	0.233476267992186	0.0346659350187712	0.281932911669314	0.0326810062159821	0.10452291202433	0.665686504240161	0.00932338409979857	0.0448302579732339	0.0940543234666092	0.0751560925974782	0.0119850179704641	0.00932338409979857	0.215582557560423	0.0199385841386724	0.0199385841386724	0.00760679975029567	0.181828359559535	0.0820658567978514	0.00932338409979857	0.0119850179704641	0.0199385841386724	0.134676133892637	0.0244014877074807	0.0620513630404476	0.744515434453657	0.824653110989143	1	0.30341149935424	1	1
Merged-chr17-65773214-1	chr17	65773164	65773264	+	4.93	100000000000	promoter-TSS (NM_133685)	promoter-TSS (NM_133685)	-462	NM_133685	106572	Mm.29274	NM_133685	ENSMUSG00000056515	Rab31	1700093E07Rik|AI415285|Rab22B	RAB31, member RAS oncogene family	protein-coding	0.778700079110863	0.378750102128844	0.558394498995649	0.618664703665152	0.00932338409979857	0.0721869808752107	0.280811078134363	0.288448175604311	0.0620513630404476	0.345143858159578	0.0620513630404476	0.00760679975029567	0.27782012043866	0.368794021266208	0.284629324193249	0.619142333661017	0.0346659350187712	0.281932911669314	0.0326810062159821	0.181828359559535	0.363859968565408	0.54881067829073	0.672979446836147	0.0940543234666092	0.553209946324348	0.161564776243365	0.444517208479669	0.445515107608653	0.0381715905868842	0.0199385841386724	0.0751560925974782	0.181828359559535	0.0820658567978514	0.00932338409979857	0.34284494388782	0.378750102128844	0.134676133892637	0.663890664626893	0.553209946324348	0.139342517334016	1	1	-1.00193961748151	0.389230159456509	0.954658280252158
Merged-chr9-53603573-31	chr9	53603398	53603724	+	23.688065	1.01011001111111e+38	intron (NM_144784, intron 1 of 11)	intron (NM_144784, intron 1 of 11)	6789	NM_144784	110446	Mm.293233	NM_144784	ENSMUSG00000032047	Acat1	6330585C21Rik|Acat	acetyl-Coenzyme A acetyltransferase 1	protein-coding	1.42503990918817	1.13834892989216	1.03761883466329	1.612091355791	1.21488645200369	1.15387913541899	1.09615768441687	1.08874413763193	1.52484184625216	1.06994150291474	1.43102677917211	1.13357169366333	1.36901283506102	1.30691142574171	1.42627943593375	0.990218112265388	0.911655317890852	1.41003115504987	1.32903992255215	1.49002337085343	0.665686504240161	1.42765173458972	1.54034990545126	1.09947747259935	1.36577556671184	1.41497463175539	1.3582499275831	1.60114121931998	1.5034402764074	1.42085754975593	1.31839165179046	1.70989654293814	1.6137615919409	1.69591281782007	1.73844615191367	1.62039782185533	1.72674370350923	1.57445923287211	1.65079771493925	0.566586734196891	0.360837749889006	1	0.25801358941432	0.544329473884772	1
Merged-chr1-173344063-3	chr1	173343983	173344134	+	7.243333	1.11e+09	intron (NM_053199, intron 5 of 8)	MER58A|DNA|hAT-Charlie	-10555	NM_010045	13349	Mm.6393	NM_010045	ENSMUSG00000037872	Ackr1	AA162249|CCBP1|CD234|Darc|Dfy|ESTM35|FY|GPD	atypical chemokine receptor 1 (Duffy blood group)	protein-coding	0.523466855698508	0.0199385841386724	0.689511446852129	0.749906445022613	1.00410724246612	0.99297781084976	0.940168269450045	0.871747970656435	0.0620513630404476	0.77830292239274	0.586547526070671	0.00760679975029567	0.0119850179704641	0.558394498995649	0.165793864884208	0.233476267992186	0.0346659350187712	0.0244014877074807	0.483066967183316	0.10452291202433	0.539528216054417	0.00932338409979857	0.0448302579732339	0.00557651139010016	0.0751560925974782	0.0119850179704641	0.134676133892637	0.215582557560423	0.233476267992186	0.0199385841386724	0.00760679975029567	0.181828359559535	0.0820658567978514	0.42063425769596	0.544722286593575	0.233476267992186	0.134676133892637	0.0244014877074807	0.0620513630404476	0.853130094961893	0.774650731128877	1	1.61942422734569	0.568000616566929	1
Merged-chr16-20803466-31	chr16	20803319	20803658	+	25.832258	1.11111111111111e+38	Intergenic	Intergenic	-68977	NM_009379	21832	Mm.3943	NM_009379	ENSMUSG00000022847	Thpo	Mgdf|Ml|Mpllg|Tpo	thrombopoietin	protein-coding	1.01225504769164	1.11337459570969	1.16546825570926	1.13394660835587	1.25681345607224	1.28620917146639	1.20315786632091	1.47500978957528	1.2184922109677	0.846547244821697	1.43478899704032	1.46776694921099	1.25661865654017	1.46205909157352	1.49431850169919	1.61354301211167	1.51883867657871	1.65773428690128	1.64070263881365	1.60929083877397	1.76164252694582	1.57076660684804	1.65637510110837	1.76693357820856	1.71323859396245	1.81993193715279	1.65320930882157	1.9258184125455	1.78056161531986	1.68821023733919	1.77616386358964	1.23833610186217	0.599821288293056	1.31506291292112	1.26548718435585	1.21612915615034	1.2172993382192	1.0913428831836	0.553209946324348	0.235016131803249	0.483517025058746	1	0.207725341491914	0.530584956307366	1
Merged-chr19-47314038-23	chr19	47313806	47314402	+	14.951304	1.10110000000111e+38	exon (NM_001164717, exon 8 of 14)	exon (NM_001164717, exon 8 of 14)	-40515	NR_105961	102466782		NR_105961	ENSMUSG00000098786	Mir6995	Gm27576|mmu-mir-6995	microRNA 6995	ncRNA	1.36049035066748	1.48444974145639	1.52933136971282	1.30109860937946	1.03591876370073	1.31770323424647	1.15712488877031	0.914979153232913	1.47287534592909	1.29312269318146	1.53642070655327	1.25661865654017	1.30021980430672	1.39508842330058	1.60354699298704	1.27409792660933	1.47092050568613	1.20315786632091	1.37666323739389	1.2755527767889	1.12677552178192	0.983215822069935	1.10589563213045	1.25612927818398	1.23833610186217	1.06449954215081	1.10885038381495	1.37666323739389	1.50843622149378	1.06602906180811	1.23646836941154	1.42021650625825	1.32903992255215	1.61331344128684	1.45368183628077	1.28063182166567	1.2172993382192	0.445515107608653	0.553209946324348	-0.967726406911927	0.0238165627783965	0.517205896845334	0.472505076619644	0.295110560692914	0.912265210491654
Merged-chr16-84919327-2	chr16	84919265	84919389	+	7.565	100000010000	Intergenic	Intergenic	-52884	NR_045889	100038614	Mm.441351	NR_045889		Gm10791	ENSMUSG00000074933	predicted gene 10791	ncRNA	0.778700079110863	1.1886729963771	0.346312387520258	0.749906445022613	0.215582557560423	0.68631118947535	0.496104039478313	0.288448175604311	0.800203298897239	0.915922165298707	0.134676133892637	0.00760679975029567	0.599821288293056	0.690097257777185	0.646656969855628	0.812613560554445	0.911655317890852	0.445515107608653	0.714973787042936	0.181828359559535	0.539528216054417	0.842337210375068	0.586547526070671	0.763161002931978	0.553209946324348	0.275430426290908	0.618664703665152	0.0940543234666092	0.233476267992186	0.68631118947535	0.00760679975029567	0.674323280840426	0.0820658567978514	0.797005483905279	0.665686504240161	0.378750102128844	0.134676133892637	0.663890664626893	0.0620513630404476	-0.443707504102861	0.778178138291308	1	-1.19907677158467	0.330316089082423	0.930393354798321
Merged-chr12-110588368-9	chr12	110588231	110588469	+	7.667778	1.00000001000101e+38	Intergenic	Intergenic	-3024	NR_033340	319786	Mm.129691	NR_033340		B930059L03Rik	-	RIKEN cDNA B930059L03 gene	ncRNA	0.669614396476654	0.607098302841826	0.988234552090171	0.0326810062159821	1.00410724246612	0.814336224854982	1.04156892714728	1.08874413763193	0.962306142857875	0.973675400771864	1.10885038381495	1.08905205833636	0.884267914693814	0.93053998031746	1.12163072190082	0.881190014309572	0.674323280840426	0.671116054284948	1.15065410399229	0.789626183028141	0.539528216054417	0.871747970656435	0.897171182441964	1.03591876370073	0.916318205716447	0.488507548239177	0.736775770878233	0.985342304323539	1.00547527472388	0.788304643199328	0.512046642326883	0.429516455891764	0.847098531375322	0.702009168059454	0.665686504240161	0.575365105476118	0.134676133892637	0.0244014877074807	0.553209946324348	-0.430416525914683	0.61957128801931	1	-0.148321054022375	0.802440382753407	1
Merged-chr1-160717933-25	chr1	160717845	160718034	+	10.5392	1.00100010111001e+37	intron (NM_013862, intron 7 of 20)	intron (NM_013862, intron 7 of 20)	74999	NM_013862	29809	Mm.25833	NM_013862	ENSMUSG00000026721	Rabgap1l	5830411O09Rik|8430421H08Rik|9630005B12Rik|AW049894|HHL|Hh1|mKIAA0471	RAB GTPase activating protein 1-like	protein-coding	0.778700079110863	1.25328657493524	1.088480180098	0.618664703665152	1.25681345607224	1.2169187020829	1.05960796120883	0.817666023150535	1.11029715505596	1.0202558293221	1.14339303278776	0.907643610088465	1.12465671344314	1.29197033152576	0.717484570620051	0.940168269450045	1.16491530491326	1.08384019721051	0.868702139763776	1.14245564501804	0.363859968565408	1.0584739076696	1.22638303614045	0.96540310476302	0.553209946324348	0.97525666563647	1.18308367160503	1.04156892714728	0.773895541194003	1.183642411392	0.512046642326883	1.0981568180186	1.00410724246612	1.13834892989216	1.0623494248193	0.995728266008592	0.702009168059454	1.28140744369137	1.3304744382077	0.314751812461326	0.718798951749079	1	-0.240973748961377	0.906971934688887	1
Merged-chr4-33189275-52	chr4	33188782	33189787	+	70.171921	1.11111111111111e+38	exon (NM_001034867, exon 1 of 7)	exon (NM_001034867, exon 1 of 7)	453	NM_001034867	242377	Mm.372465	NM_001034867		Pm20d2	Acy1l2|Gm424	peptidase M20 domain containing 2	protein-coding	2.27428323164463	2.09451316394306	2.17120147092874	2.23421293886258	2.18516721066004	2.13247759556251	2.10338961748514	2.15767432151679	2.15288896403911	2.10247303809565	1.93850559459058	1.90174207421173	1.95507810618579	1.96735315782473	2.19929300927751	1.93883529781044	2.16169125168473	2.04248554053785	2.01552768817877	1.86050718930239	2.03930686603614	1.75365487525729	2.13602733579563	2.09821941389177	2.20042061233405	2.05691109444068	2.02750887651188	1.86303833567418	2.0126517155141	2.00673204779245	1.95173801589926	2.13606213258991	2.10773307906298	2.25281797449967	2.22571899763552	2.09089852937087	2.10660740954128	1.74925425465911	1.78514656620118	-0.911849457348728	0.00574428421847591	0.296545936464823	-0.735717636220051	0.000677182831969785	0.0508722647985381
Merged-chr6-21981326-1	chr6	21981257	21981396	+	6.92	1e+32	Intergenic	Intergenic	-4584	NM_001081351	214642	Mm.221404	NM_001081351	ENSMUSG00000062980	Cped1	6720481P07|A430107O13Rik|AI552584	cadherin-like and PC-esterase domain containing 1	protein-coding	0.444517208479669	0.523466855698508	0.346312387520258	0.443658752143765	0.215582557560423	0.544722286593575	0.496104039478313	0.544722286593575	0.0620513630404476	0.0199385841386724	0.00932338409979857	0.17423324912104	0.27782012043866	0.558394498995649	0.165793864884208	0.233476267992186	0.0346659350187712	0.0244014877074807	0.0326810062159821	0.466684697887424	1.36049035066748	0.210208099284808	0.0448302579732339	0.0940543234666092	0.0751560925974782	0.0119850179704641	0.233476267992186	0.161564776243365	0.00557651139010016	0.0199385841386724	0.00760679975029567	0.0751560925974782	0.0820658567978514	0.198829939879819	0.0119850179704641	0.0199385841386724	0.134676133892637	0.279567551777268	0.0620513630404476	3.12625857402739	0.0237443271044046	0.51667435712482	-0.324375206927384	1	1
Merged-chr16-37860275-11	chr16	37860153	37860368	+	8.724545	1.00010001011111e+38	Intergenic	Intergenic	-8140	NM_177093	320184	Mm.390882	NM_177093	ENSMUSG00000034158	Lrrc58	1810012N18Rik|C330018J07Rik	leucine rich repeat containing 58	protein-coding	0.00932338409979857	0.0199385841386724	0.0199385841386724	0.0326810062159821	0.215582557560423	0.175207326554884	0.608582102206327	0.544722286593575	0.520946909099747	0.345143858159578	0.864978191848177	0.443658752143765	0.599821288293056	0.0199385841386724	1.02131321994474	0.881190014309572	0.990218112265388	1.00547527472388	0.984155688648163	1.01197183427375	0.930266416772501	0.00932338409979857	1.13083157898098	1.14245564501804	1.10280875467322	1.1348880113705	1.24366156247553	1.10885038381495	0.995188999277553	1.183642411392	1.02229308323894	0.674323280840426	0.0820658567978514	0.702009168059454	0.924319761803332	0.844448885499102	0.134676133892637	0.0244014877074807	0.0620513630404476	-0.270898216215485	0.772463665125347	1	-0.152118185331731	0.73272473751302	1
Merged-chr10-127114586-24	chr10	127114284	127114808	+	31.773333	1.11011111110111e+38	intron (NM_001171026, intron 5 of 14)	intron (NM_001171026, intron 5 of 14)	6614	NM_177614	216440	Mm.295246	NM_177614	ENSMUSG00000040462	Os9	4632413K17Rik|AU022351	amplified in osteosarcoma	protein-coding	1.37639991353108	1.21175223501206	1.43135953355345	1.39284072015109	1.20403971388592	0.930848533058974	0.886893833111307	0.914979153232913	1.89870043550247	1.78535021085963	1.86904731026287	1.87318732797416	1.77529522442556	1.48254971961891	1.68361518082329	1.63338012177732	1.66743772260535	1.6952934109861	1.37666323739389	1.81499341947633	1.82186396126485	1.63996689310377	1.34378531966641	1.44456898589445	1.46118483882769	1.47517735493628	1.19602257230254	1.58678224197158	1.78638306281895	1.59171875298116	1.59866534013261	0.817320365729263	1.00410724246612	0.877441655629133	0.75736845669266	0.693138471498439	0.134676133892637	0.952032083798216	1.06918086986894	0.239855225014055	0.478290512615218	1	0.697791940317128	0.0184574852252451	0.372358718683298
Merged-chr15-74076132-32	chr15	74076026	74076253	+	16.504375	1.11111011111111e+38	Intergenic	Intergenic	-236468	NM_001033365	268816	Mm.440635	NM_001033365	ENSMUSG00000072487	Mroh5	Gm628	maestro heat-like repeat family member 5	protein-coding	1.2755527767889	1.25328657493524	1.54713518058434	1.18587305770021	1.43565485932917	1.59624556489455	1.55575543111165	1.34627706465885	1.26645595756359	1.10589563213045	1.34627706465885	1.36704082768391	1.30021980430672	1.55622238905962	1.29547183598258	1.20315786632091	1.47092050568613	1.46950463427907	1.32903992255215	1.43135953355345	0.857724253110303	1.41865495934694	1.09062411067482	1.09947747259935	1.29197033152576	1.29547183598258	1.40209152890006	1.1886729963771	1.11103193221373	1.42085754975593	1.21117656431871	1.23833610186217	1.00410724246612	1.09278197907644	0.924319761803332	1.09473801785248	0.9544151941059	0.445515107608653	0.899668548935524	0.0390447048664876	1	1	0.318464161176906	0.472766707909107	0.987174735922347
Merged-chr3-138432046-27	chr3	138431934	138432167	+	13.348518	1.10011001011111e+38	Intergenic	Intergenic	-5150	NM_001288578	11532	Mm.3874	NM_007410	ENSMUSG00000028138	Adh5	Adh-5|Adh3|GSNOR	alcohol dehydrogenase 5 (class III), chi polypeptide	protein-coding	1.26163645355225	1.23030280640527	1.20329687620569	1.39284072015109	1.37588497233657	1.40141709759577	1.37730937608709	1.08874413763193	0.858756164994939	0.915922165298707	1.16302246043151	1.35114789786981	1.20915762248791	1.07217763234639	1.1992707676709	0.881190014309572	1.25612927818398	1.00547527472388	1.15065410399229	1.24471079825086	0.930266416772501	1.08062619304267	1.37528929635556	1.19791567102989	0.916318205716447	0.97525666563647	1.19602257230254	1.23120162764317	1.08905205833636	1.39493674675357	0.900808317561654	1.07128688518498	1.11643916275318	1.28564508062402	1.26548718435585	0.952032083798216	1.2172993382192	1.29060391602035	1.25178899154337	0.117362559614372	0.8717899246476	1	-0.195887355778241	0.826022603737469	1
Merged-chr6-35874234-15	chr6	35874116	35874322	+	12.844	1.10111011011111e+38	Intergenic	Intergenic	-334331	NM_008098	14489	Mm.182746	NM_008098	ENSMUSG00000029840	Mtpn	5033418D15Rik|Gcdp|V1	myotrophin	protein-coding	0.68631118947535	0.866500022987809	0.0199385841386724	0.749906445022613	0.727265029798744	0.649691699734329	0.280811078134363	0.00932338409979857	1.04122270995745	0.973675400771864	0.698192740120834	0.725543502388253	0.773022065213594	0.93053998031746	1.23409935752281	1.30985805890895	1.11459303358156	0.671116054284948	1.41890179078856	0.847098531375322	0.773022065213594	1.28564508062402	1.29060391602035	1.41736082512265	1.10280875467322	1.02000866306314	1.29950367935843	1.34591183395457	1.27570269947752	1.26000456316553	1.38486535679803	0.429516455891764	0.847098531375322	0.502443134973191	0.544722286593575	0.378750102128844	0.9544151941059	0.0244014877074807	0.0620513630404476	-0.634983122834301	0.253258806304443	0.969538192028989	0.0447511086874395	0.871586527279216	1
Merged-chr12-110927251-1	chr12	110927201	110927301	+	12.5	1e+35	intron (NM_001081057, intron 7 of 20)	ID_B1|SINE|B4	37987	NM_001081057	104859	Mm.35583	NM_175336	ENSMUSG00000021275	Tecpr2	4930573I19Rik|AI604920|mKIAA0297	tectonin beta-propeller repeat containing 2	protein-coding	0.00932338409979857	0.0199385841386724	0.558394498995649	0.0326810062159821	0.00932338409979857	0.00932338409979857	0.0119850179704641	0.544722286593575	0.0620513630404476	0.0199385841386724	0.00932338409979857	0.443658752143765	0.0119850179704641	0.368794021266208	0.00932338409979857	0.473601024122542	0.0346659350187712	0.0244014877074807	1.21759112144339	0.00932338409979857	0.00932338409979857	0.496104039478313	0.00557651139010016	0.0940543234666092	0.0751560925974782	0.0119850179704641	0.00932338409979857	0.00760679975029567	0.00557651139010016	0.0199385841386724	0.175207326554884	0.181828359559535	0.0820658567978514	0.00932338409979857	0.544722286593575	0.0199385841386724	0.134676133892637	0.445515107608653	0.553209946324348	0.345784779419161	0.999999999999998	1	0.524350928340389	1	1
Merged-chr16-58524653-4	chr16	58524595	58524726	+	7.5625	1.0001e+36	Intergenic	Intergenic	-1348	NM_018784	54613	Mm.212742	NM_018784	ENSMUSG00000022747	St3gal6	1700023B24Rik|AI930218|AW552396|Siat10|St3galVI	ST3 beta-galactoside alpha-2,3-sialyltransferase 6	protein-coding	0.181828359559535	0.378750102128844	0.558394498995649	0.0326810062159821	0.429516455891764	0.544722286593575	0.0119850179704641	0.00932338409979857	0.0620513630404476	0.817320365729263	0.81904135850886	0.601375682826066	0.695581456960563	0.484183400254559	0.382157546247578	0.940168269450045	0.473601024122542	1.08384019721051	0.714973787042936	0.741729180798212	1.21559223146747	0.95534719966722	0.672979446836147	0.476930721574371	0.0751560925974782	0.858093881893908	0.736775770878233	0.608582102206327	0.580306907225449	0.356401851261549	0.42063425769596	0.920493695595725	0.0820658567978514	0.898521974996037	0.874300623007196	1.01768783355736	0.134676133892637	0.663890664626893	0.803558541022243	1.33363392601701	0.080954362857382	0.735469234014068	0.240004951655319	0.738340340425412	1
Merged-chr8-70529383-2	chr8	70529286	70529480	+	5.015	1e+33	intron (NM_001199631, intron 1 of 8)	intron (NM_001199631, intron 1 of 8)	1537	NM_001199631	14232	Mm.141864	NM_010223	ENSMUSG00000019428	Fkbp8	38kDa|FKBP-38|FKBP-8|Fkbp38	FK506 binding protein 8	protein-coding	0.778700079110863	0.378750102128844	0.346312387520258	0.618664703665152	0.547004231757686	0.00932338409979857	0.0119850179704641	0.288448175604311	0.520946909099747	0.345143858159578	0.134676133892637	0.17423324912104	0.27782012043866	0.0199385841386724	0.844448885499102	0.473601024122542	0.473601024122542	0.671116054284948	0.0326810062159821	0.00932338409979857	0.817320365729263	0.983215822069935	0.394568655986143	0.595650206564165	0.553209946324348	0.0119850179704641	0.233476267992186	0.535877172784499	0.500884866567804	0.356401851261549	0.00760679975029567	0.429516455891764	0.0820658567978514	0.547004231757686	0.0119850179704641	0.844448885499102	0.702009168059454	0.445515107608653	0.0620513630404476	0.605718341311691	0.551889701771779	1	-0.273098154876516	0.866771244918407	1
Merged-chr11-23168747-32	chr11	23168355	23168923	+	43.054375	1.11111111111111e+38	Intergenic	ORR1D2|LTR|ERVL-MaLR	16499	NR_131065	76993	Mm.59224	NR_131065		1700061J23Rik	-	RIKEN cDNA 1700061J23 gene	ncRNA	1.99373668580903	2.10321145473835	1.90536504445048	1.99162650281151	1.42862022498452	1.63702770294033	1.64723199440365	1.55622238905962	1.86168015279621	2.05235397116471	1.76418028348842	1.77742731802743	1.86618607382923	1.92820195975919	1.58410424385375	1.77376224673663	1.66743772260535	1.73025019136701	1.77444194284742	1.58431042430996	1.77785986172656	1.76734120069652	1.45455135797963	1.70894432648364	1.73465435082531	1.54619463681344	1.73844615191367	1.65956991911862	1.68243122524308	1.71117120563316	1.69612620135596	1.1259338315467	1.32903992255215	0.779444470408614	0.665686504240161	1.21612915615034	0.702009168059454	0.791561163439666	0.0620513630404476	-0.0201447807877709	1	1	0.106530866337506	0.832436126092464	1
Merged-chr8-88010637-3	chr8	88010528	88010714	+	14.013333	100001100000	Intergenic	Intergenic	-51026	NM_033327	94187	Mm.23452	NM_033327	ENSMUSG00000045333	Zfp423	Ebfaz|Roaz|Zfp104|Znf423|ataxia1|mKIAA0760|nur12	zinc finger protein 423	protein-coding	1.29387864923041	0.7617176861038	1.16546825570926	1.42085754975593	0.00932338409979857	0.175207326554884	0.608582102206327	0.00932338409979857	0.65260339228053	0.728076202441744	0.846547244821697	0.725543502388253	0.599821288293056	0.740838795377075	0.537159814253894	0.473601024122542	0.674323280840426	0.281932911669314	0.483066967183316	0.00932338409979857	1.09407394354812	0.737991787543057	0.0448302579732339	0.311697443735554	0.0751560925974782	0.275430426290908	0.233476267992186	0.34054016877292	0.34284494388782	0.0199385841386724	0.575365105476118	0.00932338409979857	0.445515107608653	0.198829939879819	0.34284494388782	0.0199385841386724	0.134676133892637	0.0244014877074807	0.0620513630404476	1.06351778991183	0.336616789761914	1	1.27799821605256	0.401483069243993	0.960976464967509
Merged-chr17-3013367-16	chr17	3013159	3013614	+	9.803125	1.10101101101e+33	Intergenic	(TACTG)n|Simple_repeat|Simple_repeat	70797	NR_003519	328734	Mm.335641	NR_003519		Pisd-ps2	D030013I16Rik	phosphatidylserine decarboxylase, pseudogene 2	pseudo	1.09921004879887	1.48444974145639	1.16546825570926	0.990218112265388	0.897171182441964	1.30708240744058	1.31293872014279	1.2198211793202	0.718712171071084	1.46163081148649	0.900513638688059	1.43004163903253	1.28037433606839	1.19602257230254	1.2127362566718	0.990218112265388	1.05661480367756	1.08384019721051	1.07460579512202	0.614277743242081	1.69388179044904	1.36831634947582	1.22638303614045	1.31483011991538	0.773022065213594	1.49431850169919	1.21833750541257	0.770035090481855	1.34853515854343	1.20385672786332	1.51030249799262	1.1612724135565	1.11643916275318	0.933325158385489	0.874300623007196	0.952032083798216	1.04706423553067	1.12705277484043	1.41865495934694	0.805964105876632	0.217597570769624	0.936047438731279	0.243743367158622	0.60178195584844	1
Merged-chr9-54376066-1	chr9	54376016	54376116	+	3.65	1e+25	intron (NM_172771, intron 37 of 43)	intron (NM_172771, intron 37 of 43)	-74496	NR_045805	73567	Mm.211290	NM_001033169	ENSMUSG00000074343	Gldnos	1700104A03Rik	gliomedin, opposite strand	ncRNA	0.181828359559535	0.0199385841386724	0.0199385841386724	0.443658752143765	0.00932338409979857	0.00932338409979857	0.280811078134363	0.544722286593575	0.0620513630404476	0.0199385841386724	0.00932338409979857	0.17423324912104	0.0119850179704641	0.0199385841386724	0.00932338409979857	0.00932338409979857	0.0346659350187712	0.0244014877074807	0.0326810062159821	0.00932338409979857	0.155210339898552	0.00932338409979857	0.00557651139010016	0.00557651139010016	0.0751560925974782	0.0119850179704641	0.444517208479669	0.00760679975029567	0.00557651139010016	0.0199385841386724	0.72101498318878	0.00932338409979857	0.0820658567978514	0.00932338409979857	0.34284494388782	0.0199385841386724	0.134676133892637	0.0244014877074807	0.0620513630404476	1.92349093549339	1	1	4.27852247626552	0.19177966149816	0.836939114928981
Merged-chr6-25259171-1	chr6	25259121	25259221	+	5.63	1e+22	Intergenic	Lx2|LINE|L1	-303046	NM_177013	319832	Mm.127446	NM_177013	ENSMUSG00000048022	Tmem229a	6332401O19Rik	transmembrane protein 229A	protein-coding	0.00932338409979857	0.378750102128844	0.0199385841386724	0.0326810062159821	0.215582557560423	0.396730729978452	0.496104039478313	0.288448175604311	0.0620513630404476	0.345143858159578	0.00932338409979857	0.00760679975029567	0.27782012043866	0.0199385841386724	0.165793864884208	0.233476267992186	0.0346659350187712	0.0244014877074807	0.483066967183316	0.181828359559535	0.155210339898552	0.54881067829073	0.266796165266322	0.96540310476302	0.0751560925974782	0.0119850179704641	0.134676133892637	0.0940543234666092	0	0.0199385841386724	0.00760679975029567	0.0751560925974782	0.0820658567978514	0.598129578195579	0.0119850179704641	0.0199385841386724	0.134676133892637	0.445515107608653	0.0620513630404476	1.02465472737017	0.552670487134655	1	-4.00730422559611	0.00953786179148956	0.264086399192709
Merged-chr4-3165252-35	chr4	3165152	3165345	+	16.731714	1.11001111111111e+38	Intergenic	Intergenic	-6835	NM_001167534	100312470	Mm.480297	NM_001167534	ENSMUSG00000094798	Vmn1r2	Gm11776|OTTMUSG00000004179	vomeronasal 1 receptor 2	protein-coding	1.42062119657615	1.52948663451087	0.689511446852129	1.26578926440312	1.12310564658814	1.45016110552844	1.21488645200369	1.63485845443245	1.26645595756359	1.2127362566718	1.04248707909398	1.40685539556419	1.20915762248791	1.30691142574171	1.55575543111165	1.44419315430393	1.05661480367756	1.29506794293965	0.714973787042936	0.547004231757686	1.69388179044904	1.36831634947582	1.52696448379452	1.36901283506102	1.17547930343137	1.59798829549168	1.10885038381495	1.0333508237722	1.69946582838796	1.4698458099187	1.61700213933595	1.31060491681243	1.42425692174669	1.0333508237722	0.75736845669266	1.11001732846801	1.42085754975593	1.41189648081712	1.58711770840004	-0.256025867431742	0.754099776115138	1	0.229786065225954	0.558837272432212	1
Merged-chr17-23212676-6	chr17	23212573	23212816	+	9.18	1.00010111e+34	Intergenic	RLTR45|LTR|ERVK	-19466	NM_009555	22700	Mm.486936	NM_009555	ENSMUSG00000002617	Zfp40	CTfin12|NTfin12|Zfp-40	zinc finger protein 40	protein-coding	0.68631118947535	0.866500022987809	0.787223430992218	0.443658752143765	0.641391693778915	0.886893833111307	0.860924028171202	0.641391693778915	1.04122270995745	1.14245564501804	0.804030243557775	0.907643610088465	1.0584739076696	0.787223430992218	0.873000939784802	0.721875856429787	0.674323280840426	1.08384019721051	1.21759112144339	1.00237456840858	0.817320365729263	1.11971952608019	1.10589563213045	0.818385676318896	1.10280875467322	1.18804496662804	1.15332535550558	0.895795984206118	0.981838637218912	1.00329478447918	0.0751560925974782	0.896434768971748	0.599821288293056	0.641391693778915	0.924319761803332	0.844448885499102	0.702009168059454	0.0244014877074807	0.0620513630404476	0.955641395571317	0.082779566371717	0.741650323201608	-0.533157889653361	0.379718578007753	0.950087063008497
Merged-chr10-18107672-23	chr10	18107590	18107761	+	10.772174	1.110100010101e+38	exon (NM_009048, exon 10 of 20)	exon (NM_009048, exon 10 of 20)	51735	NM_001111065	19707	Mm.4479	NM_009048	ENSMUSG00000019854	Reps1	BB161292	RalBP1 associated Eps domain containing protein	protein-coding	1.09921004879887	0.866500022987809	0.988234552090171	1.08721119149195	1.1446919897774	1.30708240744058	0.940168269450045	1.08874413763193	1.36704082768391	1.0202558293221	1.11689374652139	1.13357169366333	1.16589442082497	1.09407394354812	1.24413026136583	1.09921004879887	1.32878605223345	1.24940932561466	0.714973787042936	0.922034552850826	1.21559223146747	0.00932338409979857	1.07171809258791	1.09947747259935	0.916318205716447	0.97525666563647	0.864452914716595	1.06895839453701	0.698192740120834	1.183642411392	0.630651307884533	0.817320365729263	0.847098531375322	1.08267308962524	0.924319761803332	1.09473801785248	1.2172993382192	1.00387763111604	1.14028243665707	-1.04705500149348	0.128586409145235	0.831071398810692	-0.23955014476541	0.750419397205218	1
Merged-chr13-37801607-66	chr13	37801065	37802204	+	28.230455	1.11111011111111e+38	Intergenic	Intergenic	-24404	NM_026830	68750	Mm.491109	NM_026830	ENSMUSG00000039087	Rreb1	1110037N09Rik|AA414966|B930013M22Rik	ras responsive element binding protein 1	protein-coding	1.67394300851042	1.68930347017722	1.64070263881365	1.70046320728516	1.9439160932611	1.85539170684425	1.71425741596499	1.83497766115013	1.77529522442556	1.68392576012696	1.9111217869995	1.83664776212114	1.77829337494696	1.77138474015829	1.93370376554533	1.84234872595606	1.91755536217222	1.86152184612753	1.74395532225086	2.05222025880425	1.69388179044904	1.68651558874078	2.03090120558412	1.8445703975128	1.89733721917302	1.91506054441973	1.95036811472122	2.10971123199066	2.02058705589308	1.85207738446324	1.8063473478543	2.07086225052868	2.00680788116693	1.97814804213949	1.95091591358559	1.81209655116391	1.85328193188061	1.73141258654628	1.73868548652096	-0.230617444433205	0.546497061414527	1	-0.0520698983110104	0.875559613670771	1
Merged-chr13-59768734-12	chr13	59768618	59768851	+	8.330833	1.1101010000001e+28	intron (NM_026921, intron 1 of 3)	intron (NM_026921, intron 1 of 3)	1055	NM_026921	69046	Mm.7884	NM_026921	ENSMUSG00000044792	Isca1	1810010A06Rik|Hbld2	iron-sulfur cluster assembly 1 homolog (S. cerevisiae)	protein-coding	1.23990749167786	1.02100520133537	1.16546825570926	1.36577556671184	0.991110350834824	1.0483944142723	0.886893833111307	0.990218112265388	0.920493695595725	0.677031219339408	0.980753577673637	0.601375682826066	0.695581456960563	0.991110350834824	0.844448885499102	0.774582994662855	0.473601024122542	0.974909952797194	0.483066967183316	0.813925713647552	0.00932338409979857	0.842337210375068	0.778700079110863	1.1172611051165	1.10280875467322	1.06449954215081	0.917344771443528	1.05817783898992	1.07743984822062	1.06602906180811	0.630651307884533	0.920493695595725	0.445515107608653	0.981838637218912	0.75736845669266	0.781179550486502	0.134676133892637	0.740838795377075	0.899668548935524	-0.00896485832555249	1	1	0.0501850591891435	1	1
Merged-chr10-75021320-38	chr10	75021134	75021430	+	25.622368	1.11011111111111e+38	intron (NM_001163534, intron 4 of 6)	intron (NM_001163534, intron 4 of 6)	11271	NM_001163535	71236	Mm.414817	NM_027730	ENSMUSG00000009070	Rsph14	4933431K05Rik|Rtdr1	radial spoke head homolog 14 (Chlamydomonas)	protein-coding	1.63338012177732	1.69663310489347	1.46465362430478	1.680698602112	1.57540627711708	1.53579249554831	1.603653754714	1.69495093167748	1.64091357882098	1.68392576012696	1.41736082512265	1.64091357882098	1.60599681289541	1.4410311165382	1.34929089686117	1.48673477946944	1.63428623477653	1.49857521587903	1.32903992255215	1.39508842330058	1.48461830862514	1.24488245106692	1.51464830087945	1.46027616724508	1.34118625436244	1.56656732116335	1.5810223442125	1.35792141923216	1.34853515854343	1.41015557819844	1.480836179201	1.51404849690267	1.37967778623658	1.58431042430996	1.67098981235587	1.53230115435525	1.58431042430996	1.49525481059458	1.47410605813449	-0.417145433787082	0.25534049720641	0.97213907670077	-0.242721745415583	0.503466302958444	0.996855545335873
Merged-chr2-126457962-6	chr2	126457890	126458034	+	7.235	1.0000000000001e+34	intron (NM_001080944, intron 6 of 27)	B2_Mm2|SINE|B2	33591	NM_001080944	241633	Mm.222235	NM_001080944	ENSMUSG00000060131	Atp8b4	A530043E15|Im	ATPase, class I, type 8B, member 4	protein-coding	0.00932338409979857	0.607098302841826	0.689511446852129	0.0326810062159821	0.97525666563647	0.544722286593575	0.608582102206327	0.817666023150535	0.520946909099747	0.677031219339408	0.804030243557775	0.907643610088465	0.773022065213594	0.558394498995649	0.592852140161625	0.00932338409979857	0.0346659350187712	0.445515107608653	0.714973787042936	0.847098531375322	0.603521474845281	0.210208099284808	0.266796165266322	0.476930721574371	0.0751560925974782	0.0119850179704641	0.567393606745233	0.635428972424303	0.141598907722678	0.68631118947535	0.175207326554884	0.982460399779246	0.847098531375322	0.981838637218912	0.874300623007196	1.11001732846801	1.33576937478025	1.04787554624505	1.06918086986894	1.60637655665266	0.163883299764701	0.87190002244852	0.719609613428908	0.526177404596538	1
Merged-chr10-39957917-1	chr10	39957849	39957986	+	6.03	100000000000	TTS (NM_001113388)	TTS (NM_001113388)	2236	NM_001173500	100041085	Mm.332530	NM_001173500	ENSMUSG00000071335	G630090E17Rik	Naglt1c	RIKEN cDNA G630090E17 gene	protein-coding	0.868344386914123	0.378750102128844	0.346312387520258	0.857724253110303	0.429516455891764	0.396730729978452	0.496104039478313	0.288448175604311	0.0620513630404476	0.345143858159578	0.134676133892637	0.00760679975029567	0.599821288293056	0.558394498995649	0.00932338409979857	0.00932338409979857	0.0346659350187712	0.0244014877074807	0.483066967183316	0.00932338409979857	0.00932338409979857	0.00932338409979857	0.189466840002454	0.0199385841386724	0.0751560925974782	0.0119850179704641	0.00932338409979857	0.0326810062159821	0.34284494388782	0.0199385841386724	0.265548524140211	0.181828359559535	0.0820658567978514	0.598129578195579	0.34284494388782	0.378750102128844	0.134676133892637	0.0244014877074807	0.378750102128844	0	1	1	0.835980543057575	0.773427199595025	1
Merged-chr3-144802074-23	chr3	144802001	144802166	+	13.628695	1.00010011011101e+38	exon (NM_030601, exon 13 of 14)	exon (NM_030601, exon 13 of 14)	17411	NM_030601	80797	Mm.20897	NM_030601	ENSMUSG00000028262	Clca3a2	Clca2	chloride channel accessory 3A2	protein-coding	1.23409935752281	1.36153084070448	1.53758166589481	1.43389508181444	1.39010702985112	1.46576592404603	1.47794586804881	1.11615483013355	1.2184922109677	1.23960525010354	1.09947747259935	1.32259611630407	1.20915762248791	1.04432139495427	1.10430096173615	1.20315786632091	0.911655317890852	0.974909952797194	0.868702139763776	1.00237456840858	0.539528216054417	0.654283345820863	1.05960796120883	1.12947797564218	1.10280875467322	1.02000866306314	1.1379591563602	0.656300997535002	1.24889258694397	1.13697711760503	0.72101498318878	0.759925048466671	0.847098531375322	0.547004231757686	0.874300623007196	0.781179550486502	0.134676133892637	0.663890664626893	0.553209946324348	-0.859071419815316	0.122575421606484	0.817415668376749	-0.311173875219987	0.628605322125253	1
Merged-chr14-31837147-1	chr14	31837097	31837197	+	10.8	1e+35	Intergenic	7SLRNA|srpRNA|srpRNA	-6732	NM_001024604	105522	Mm.37660	NM_001024604	ENSMUSG00000014496	Ankrd28	AI465466|AI604979|E430019N21Rik|mKIAA0379	ankyrin repeat domain 28	protein-coding	0.00932338409979857	0.378750102128844	0.0199385841386724	0.0326810062159821	0.00932338409979857	0.175207326554884	0.0119850179704641	0.00932338409979857	0.0620513630404476	0.0199385841386724	0.198829939879819	0.0540990347892632	0.0119850179704641	0.0199385841386724	0.165793864884208	0.233476267992186	0.0346659350187712	0.0244014877074807	1.15065410399229	0.00932338409979857	0.248102357303642	0.210208099284808	0.00557651139010016	0.00557651139010016	0.0751560925974782	0.0119850179704641	0.00932338409979857	0.00760679975029567	0.00557651139010016	0.0199385841386724	0.00760679975029567	0.00932338409979857	0.445515107608653	0.00932338409979857	0.0119850179704641	0.0199385841386724	0.134676133892637	0.0244014877074807	0.0620513630404476	0.448490374995515	1	1	1.44550625449123	1	1
Merged-chr13-63815244-42	chr13	63814723	63815750	+	241.388092	1.11111111111111e+38	promoter-TSS (NM_023507)	promoter-TSS (NM_023507)	-84	NM_001013608	76251	Mm.186610	NM_023507	ENSMUSG00000021470	Ercc6l2	0610007P08Rik|1700019D06Rik|9330134C04Rik|Rad26l|Sr278	excision repair cross-complementing rodent repair deficiency, complementation group 6 like 2	protein-coding	2.55302234701313	2.38059986530753	2.43566237506202	2.539376508037	2.44212026772824	2.46465160774331	2.49925702544493	2.47062978574332	2.5728131945703	2.45208680915835	2.45326421889496	2.44131534697104	2.39980364762817	2.39890065119896	2.54168828677493	2.48481799519393	2.48081060367105	2.47425207921594	2.41304008924247	2.50383559579477	2.42346637123922	2.39052759319823	2.54778608235877	2.50068713740254	2.52797557170592	2.43922415070028	2.40711353622811	2.43922415070028	2.46019149292906	2.52581113706504	2.38275810743858	2.43876339720454	2.42350211386748	2.54764136375368	2.56374591035127	2.5818922715108	2.49298909354863	2.50534844417756	2.53426980945764	-0.540949496980652	0.0517954422798207	0.657179310908768	-0.47962168366456	0.0389466718458694	0.52102192108052
Merged-chr9-21724343-39	chr9	21724151	21724585	+	86.179489	1.11111111111111e+38	intron (NM_001252659, intron 1 of 17)	intron (NM_001252659, intron 1 of 17)	792	NM_010700	16835	Mm.3213	NM_010700	ENSMUSG00000032193	Ldlr	Hlb301	low density lipoprotein receptor	protein-coding	2.12339425745592	2.07229987220798	2.11109268768261	2.14917061757777	1.98858393088572	1.92317370039407	1.82795996446553	1.88390892695648	2.12824235463118	2.05522944835833	1.98926265232653	1.87861723228914	2.03542257242148	1.69870053135391	2.00775313976098	1.99331523024356	2.12278208071375	1.98861638198866	1.81248201878543	1.90622700409343	1.80011106586226	1.91106271961919	1.96792162066929	1.90828549063526	2.04763422017548	1.75510499766494	1.9303260604034	1.93864688117152	1.93745794794853	1.75751733416145	1.86096483401363	2.10093009664466	2.13833563852109	2.07355387934436	2.0519501450107	2.07809902593297	2.14857224230558	2.06429718333015	2.14311912552027	-0.649906412336801	0.0273501778676308	0.543291210589497	-0.400867935427182	0.113620431686245	0.744946061553793
Merged-chr2-13554682-1	chr2	13554632	13554732	+	4.85	1e+32	Intergenic	Intergenic	-10018	NM_010067	13434	Mm.6979	NM_010067	ENSMUSG00000026723	Trdmt1	Dnmt2|Rnmt2	tRNA aspartic acid methyltransferase 1	protein-coding	0.00932338409979857	0.607098302841826	0.0199385841386724	0.0326810062159821	0.215582557560423	0.00932338409979857	0.0119850179704641	0.288448175604311	0.0620513630404476	0.0199385841386724	0.134676133892637	0.00760679975029567	0.0119850179704641	0.0199385841386724	0.165793864884208	0.098429838144832	0.0346659350187712	0.0244014877074807	0.0326810062159821	0.345143858159578	1.15972663651665	0.136934271755591	0.127885933302649	0.00557651139010016	0.0751560925974782	0.0119850179704641	0.00932338409979857	0.00760679975029567	0	0.0199385841386724	0.466684697887424	0.181828359559535	0.0820658567978514	0.00932338409979857	0.0119850179704641	0.0199385841386724	0.134676133892637	0.0244014877074807	0.0620513630404476	2.69291658525695	0.0742718408536756	0.720523998500141	0.726990455881775	0.759940340903877	1
Merged-chr18-84358072-1	chr18	84358022	84358122	+	5.36	1000000000	intron (NM_001033341, intron 4 of 8)	intron (NM_001033341, intron 4 of 8)	231432	NM_001033341	240476	Mm.329575	NM_001033341	ENSMUSG00000048410	Zfp407	6430585N13Rik|Gm333|Gm334|Gm948|ZNF407	zinc finger protein 407	protein-coding	0.444517208479669	0.0199385841386724	0.346312387520258	0.443658752143765	0.800203298897239	0.00932338409979857	0.0119850179704641	0.00932338409979857	0.0620513630404476	0.0199385841386724	0.00932338409979857	0.00760679975029567	0.165793864884208	0.0199385841386724	0.165793864884208	0.00932338409979857	0.0346659350187712	0.0244014877074807	0.0326810062159821	0.00932338409979857	0.00932338409979857	0.210208099284808	0.189466840002454	0.0940543234666092	0.0751560925974782	0.0119850179704641	0.00932338409979857	0.00760679975029567	0	0.0199385841386724	0.00760679975029567	0.429516455891764	0.0820658567978514	0.198829939879819	0.0119850179704641	0.378750102128844	0.134676133892637	0.445515107608653	0.0620513630404476	-0.103317523559779	1	1	-3.33570906116405	0.212651057948931	0.85430389528263
Merged-chr19-27450658-15	chr19	27450581	27450762	+	9.211333	1.0001001100001e+34	Intergenic	Intergenic	20634	NR_027987	107372	Mm.17942	NM_175354		C030016D13Rik	AW413347	RIKEN cDNA C030016D13 gene	ncRNA	0.991110350834824	0.866500022987809	0.988234552090171	0.857724253110303	0.877441655629133	1.16609340580455	0.917344771443528	1.30802767092786	0.858756164994939	1.23960525010354	0.916318205716447	1.11166789793093	0.9135134845368	0.86619382032866	0.789626183028141	0.473601024122542	0.990218112265388	0.817320365729263	0.868702139763776	0.922034552850826	0.773022065213594	0.983215822069935	1.08195901472192	0.922375663367222	0.0751560925974782	0.714973787042936	1.04060901440819	1.04953763214139	0.602526878951387	0.87261066058355	0.72101498318878	1.1259338315467	1.00410724246612	1.20542660979365	1.23712863078483	0.995728266008592	0.9544151941059	1.11029715505596	1.20315786632091	0.674051517259194	0.371339665393513	1	-0.0501070294181628	0.950863071153107	1
Merged-chr9-97017015-4	chr9	97016914	97017138	+	7.485	1.00010000001e+26	intron (NM_145134, intron 1 of 2)	intron (NM_145134, intron 1 of 2)	1329	NM_145134	211949	Mm.491271	NM_145134	ENSMUSG00000046997	Spsb4	D030068E18Rik|SSB-4|Ssb4	splA/ryanodine receptor domain and SOCS box containing 4	protein-coding	1.14610346028795	1.02100520133537	0.689511446852129	1.26578926440312	0.429516455891764	0.396730729978452	0.608582102206327	0.00932338409979857	0.718712171071084	0.846547244821697	0.789626183028141	0.975810253291411	0.960633960397151	0.740838795377075	0.844448885499102	0.812613560554445	0.867667461434313	1.00547527472388	0.483066967183316	0.515058749299267	0.857724253110303	0.54881067829073	0.445515107608653	1.00133759666144	0.0751560925974782	0.55918087898966	0.233476267992186	0.791561163439666	0.34284494388782	0.356401851261549	0.34054016877292	0.920493695595725	0.599821288293056	0.702009168059454	0.0119850179704641	0.693138471498439	0.134676133892637	0.0244014877074807	0.553209946324348	-0.510114658134216	0.558038184697689	1	-0.38797467603324	0.774481678609895	1
Merged-chr7-27264983-1	chr7	27264933	27265033	+	4.25	1e+25	exon (NM_010950, exon 3 of 10)	exon (NM_010950, exon 3 of 10)	6222	NM_010950	18223	Mm.458153	NM_010950	ENSMUSG00000063160	Numbl	nbl	numb-like	protein-coding	0.181828359559535	0.219128780590327	0.0199385841386724	0.0326810062159821	0.00932338409979857	0.00932338409979857	0.0119850179704641	0.00932338409979857	0.0620513630404476	0.0199385841386724	0.00932338409979857	0.443658752143765	0.0119850179704641	0.0199385841386724	0.165793864884208	0.00932338409979857	0.0346659350187712	0.0244014877074807	0.0326810062159821	0.00932338409979857	0.539528216054417	0.00932338409979857	0.34284494388782	0.0199385841386724	0.0751560925974782	0.0119850179704641	0.00932338409979857	0.00760679975029567	0.00932338409979857	0.0199385841386724	0.82095824076528	0.00932338409979857	0.0820658567978514	0.198829939879819	0.0119850179704641	0.0199385841386724	0.702009168059454	0.0244014877074807	0.553209946324348	1.51300418072637	0.588133881264196	1	1.0239626893791	0.556511286966846	1
Merged-chr17-53722566-7	chr17	53722448	53722757	+	16.567142	100011111010000	intron (NR_073205, intron 1 of 7)	intron (NR_073205, intron 1 of 7)	6093	NR_073205	211496	Mm.251553	NM_177599	ENSMUSG00000062036	4932415M13Rik	-	RIKEN cDNA 4932415M13 gene	ncRNA	0.868344386914123	1.71928282692151	1.20329687620569	0.857724253110303	1.25681345607224	1.54886575246589	1.38523962644686	1.34627706465885	0.520946909099747	0.677031219339408	0.466684697887424	1.32259611630407	0.981838637218912	0.86619382032866	0.165793864884208	0.00932338409979857	0.473601024122542	0.445515107608653	0.714973787042936	0.614277743242081	0.363859968565408	0.54881067829073	0.189466840002454	0.544722286593575	0.553209946324348	0.611245272874197	0.00932338409979857	0.00760679975029567	0.233476267992186	0.0199385841386724	0.00760679975029567	0.429516455891764	0.599821288293056	0.00932338409979857	0.0119850179704641	0.0199385841386724	0.134676133892637	0.445515107608653	0.0620513630404476	1.83418191631772	0.141714030385589	0.850570247620252	-1.50677119182751	0.312303274558703	0.922461840564868
Merged-chr7-44225959-18	chr7	44225834	44226170	+	16.475555	1.01111011111111e+38	intron (NM_010639, intron 1 of 4)	intron (NM_010639, intron 1 of 4)	565	NM_010639	16612	Mm.142722	NM_010639	ENSMUSG00000063903	Klk1	0610007D04Rik|Kal|Klk1b6|Klk6|mGk-6	kallikrein 1	protein-coding	0.181828359559535	0.378750102128844	0.346312387520258	0.0326810062159821	0.429516455891764	0.175207326554884	0.559797456166953	0.288448175604311	0.718712171071084	0.54881067829073	0.958806144944427	0.00760679975029567	0.0119850179704641	0.558394498995649	1.12163072190082	1.18677511267004	0.911655317890852	1.29506794293965	1.32903992255215	1.00237456840858	0.857724253110303	1.17096848776158	1.53685811370388	1.43721035671221	1.54239238115854	1.40569381600305	1.5567263481577	1.55383412983878	1.25878302176488	1.55425285003425	1.61414218070079	0.920493695595725	1.00410724246612	1.09947747259935	1.27570269947752	0.817320365729263	0.702009168059454	0.0244014877074807	0.553209946324348	-0.0826689660908095	0.924553576094685	1	-0.0312755588794462	0.936062060554868	1
Merged-chr11-75147972-1	chr11	75147922	75148022	+	8.3	1e+27	intron (NM_001002764, intron 15 of 18)	intron (NM_001002764, intron 15 of 18)	20180	NM_001098203	15248	Mm.57250	NM_010430	ENSMUSG00000043099	Hic1	AA408311|HIC-1	hypermethylated in cancer 1	protein-coding	0.248102357303642	0.607098302841826	0.558394498995649	0.0326810062159821	0.00932338409979857	0.00932338409979857	0.0119850179704641	0.288448175604311	0.520946909099747	0.345143858159578	0.466684697887424	0.00760679975029567	0.0119850179704641	0.0199385841386724	0.537159814253894	0.619142333661017	0.674323280840426	0.581574354495984	1.03266179437732	0.614277743242081	0.155210339898552	0.210208099284808	0.65260339228053	0.476930721574371	0.773022065213594	0.0119850179704641	0.96540310476302	0.161564776243365	0.382157546247578	0.788304643199328	0.175207326554884	0.181828359559535	0.599821288293056	0.198829939879819	0.0119850179704641	0.378750102128844	0.702009168059454	0.663890664626893	0.0620513630404476	-0.539489711598773	0.529531760431289	1	-0.45405264700882	0.697588339326406	1
Merged-chr3-57471147-6	chr3	57471073	57471231	+	6.443334	1.0000000000001e+38	intron (NM_001168281, intron 4 of 6)	intron (NM_001168281, intron 4 of 6)	45742	NM_145539	229302	Mm.26618	NM_145539	ENSMUSG00000027801	Tm4sf4	Iltmp	transmembrane 4 superfamily member 4	protein-coding	0.846547244821697	0.952032083798216	0.929923374061988	0.946589731701844	0.215582557560423	0.396730729978452	0.280811078134363	0.00932338409979857	0.962306142857875	1.18222324379602	0.789626183028141	0.537159814253894	0.960633960397151	0.830416788118477	0.987449712275865	0.559797456166953	0.674323280840426	0.926143731739316	0.868702139763776	0.00932338409979857	0.539528216054417	0.812613560554445	0.523466855698508	0.763161002931978	0.916318205716447	0.922034552850826	0.444517208479669	0.576099597308157	0.602526878951387	0.356401851261549	0.942643353347282	0.429516455891764	0.0820658567978514	0.34284494388782	0.0119850179704641	0.0199385841386724	0.134676133892637	0.0244014877074807	0.553209946324348	-0.754723351007958	0.491878758128298	1	0.111828941752794	1	1
Merged-chr17-53512492-27	chr17	53512402	53512580	+	12.182963	1.10010011011101e+38	intron (NM_173449, intron 2 of 2)	intron (NM_173449, intron 2 of 2)	26960	NM_173449	110332	Mm.444633	NM_173449	ENSMUSG00000044957	Pp2d1	4921523A10Rik	protein phosphatase 2C-like domain containing 1	protein-coding	1.33687025090829	1.34378531966641	1.29671176228224	1.24603222416981	1.12310564658814	1.23990749167786	1.23990749167786	1.30802767092786	0.962306142857875	1.46163081148649	0.990218112265388	1.1809073887096	1.34944158597988	0.690097257777185	1.13357169366333	1.11971952608019	1.31090555324179	0.817320365729263	1.07460579512202	1.15332535550558	0.773022065213594	0.779444470408614	1.31253368573774	1.07171809258791	1.10280875467322	1.02000866306314	0.917344771443528	1.05817783898992	0.898521974996037	1.06602906180811	0.630651307884533	0.920493695595725	1.27008235255825	1.11103193221373	1.14610346028795	1.03761883466329	1.17331299016331	1.15972663651665	1.3304744382077	-0.594454962790913	0.195831326959844	0.918401974805654	-0.788526061913971	0.0793205483048118	0.671888961753721
Merged-chr13-99939353-52	chr13	99938959	99939692	+	57.449039	1.11111111111111e+38	Intergenic	Intergenic	-38642	NM_001081493	27220	Mm.75498	NM_013732	ENSMUSG00000021647	Cartpt	Cart	CART prepropeptide	protein-coding	1.88815473187854	1.83473775494573	2.0009118870928	1.9036923123745	1.85467499011058	1.83693639818068	2.01407561763317	1.78485607709697	1.80860872751056	1.99706565017401	2.08830769561037	2.1459391006218	2.12879102183839	1.94833323353316	1.88057326493091	1.98815283686116	2.0439059718125	1.99327850405804	2.17187375594727	2.14153983597272	2.17306068232504	2.18149190515098	1.93211138690273	1.99940296384921	2.09662643362249	2.20085273111704	2.14235844415351	2.11762327472344	2.11349664275429	2.21430485888532	2.12720264504791	1.93647821058233	1.98021896023814	1.87311127243016	1.93766024682553	1.86821134512272	1.85328193188061	1.87880236766471	1.91427465019162	0.393529144611983	0.161298352522784	0.869049310214347	0.25498621734175	0.328064560795626	0.930393354798321
Merged-chr1-180208983-1	chr1	180208933	180209033	+	2.61	1e+24	Intergenic	Intergenic	-12963	NM_023341	67426	Mm.38330	NM_023341	ENSMUSG00000026489	Adck3	4632432J16Rik|AI462003|Cabc1|mKIAA0451	aarF domain containing kinase 3	protein-coding	0.00932338409979857	0.0199385841386724	0.0199385841386724	0.0326810062159821	0.102734714849592	0.396730729978452	0.0119850179704641	0.00932338409979857	0.0620513630404476	0.0199385841386724	0.00932338409979857	0.00760679975029567	0.0119850179704641	0.0199385841386724	0.00932338409979857	0.00932338409979857	0.0346659350187712	0.0244014877074807	0.483066967183316	0.00932338409979857	0.00932338409979857	0.00932338409979857	0.189466840002454	0.311697443735554	0.0751560925974782	0.161564776243365	0.444517208479669	0.0940543234666092	0.830750958512336	0.356401851261549	0.00760679975029567	0.181828359559535	0.0820658567978514	0.00932338409979857	0.0119850179704641	0.0199385841386724	0.134676133892637	0.0244014877074807	0.0620513630404476	0	1	1	1.14851115851727	0.558002039054214	1
Merged-chr7-46396708-50	chr7	46396180	46397150	+	30.783001	1.1111111111111e+38	5' UTR (NM_008421, exon 1 of 2)	5' UTR (NM_008421, exon 1 of 2)	197	NM_001112739	16502	Mm.249386	NM_008421	ENSMUSG00000058975	Kcnc1	C230009H10Rik|KShIIIB|KV4|Kcr2-1|Kv3.1|NGK2|Shaw	potassium voltage gated channel, Shaw-related subfamily, member 1	protein-coding	1.86096483401363	1.64631002947788	1.9517188248094	1.88276922143686	1.71928282692151	1.76958188523957	1.73465435082531	1.76171167594204	1.79547821195697	1.61235171613938	1.64831123908616	1.73782148813973	1.5241770120334	1.55622238905962	1.94002499619724	1.75096760162696	1.82199226066952	1.6952934109861	1.84702685988534	1.59749761914219	1.83578808792065	1.5359866956633	1.73079811312074	1.7815494417362	1.72333028162469	1.69578813914856	1.66305412106507	1.53758166589481	1.48383562217884	1.23990749167786	1.81134965165654	1.85200604495265	1.97154039132151	1.98037449246571	1.93314181741347	1.89800726805337	1.91162567830298	1.88899380054177	1.92685984057586	-0.73538105406858	0.0254147227689637	0.529164051581836	-0.631756401992607	0.0740746208863069	0.659631402350618
Merged-chr16-24874489-8	chr16	24874398	24874591	+	12.685	1.0000000100001e+34	intron (NM_001145952, intron 8 of 11)	L1M5|LINE|L1	152639	NM_001145954	210126	Mm.209385	NM_178665	ENSMUSG00000033306	Lpp	9430020K16Rik|AA959454|AU024130|B130055L10Rik|C79715|D630048H16	LIM domain containing preferred translocation partner in lipoma	protein-coding	0.669614396476654	0.7617176861038	0.929923374061988	0.618664703665152	0.641391693778915	0.930848533058974	0.777184472631029	0.544722286593575	0.718712171071084	0.996827941452858	0.698192740120834	0.601375682826066	0.599821288293056	0.0199385841386724	0.537159814253894	0.098429838144832	1.05661480367756	0.817320365729263	0.714973787042936	1.00237456840858	0.857724253110303	0.136934271755591	0.778700079110863	0.942643353347282	0.975532487933986	0.714973787042936	0.444517208479669	0.895795984206118	0.00932338409979857	0.0199385841386724	0.00760679975029567	1.0981568180186	1.11643916275318	1.2452549190976	1.3082642961592	1.29913177799979	1.29967280886601	1.49972123238704	1.29387864923041	0.614976407967012	0.581579731076329	1	-1.59069250654738	0.0645189677890259	0.629755198769744
Merged-chr14-30629420-1	chr14	30629370	30629470	+	4.85	1e+32	Intergenic	Intergenic	-3212	NM_011103	18753	Mm.2314	NM_011103	ENSMUSG00000021948	Prkcd	AI385711|D14Ertd420e|PKC[d]|PKCdelta|Pkcd	protein kinase C, delta	protein-coding	0.181828359559535	0.378750102128844	0.346312387520258	0.0326810062159821	0.215582557560423	0.175207326554884	0.0119850179704641	0.00932338409979857	0.0620513630404476	0.345143858159578	0.382157546247578	0.00760679975029567	0.0119850179704641	0.368794021266208	0.165793864884208	0.00932338409979857	0.0346659350187712	0.0244014877074807	0.0326810062159821	0.10452291202433	1.15972663651665	0.496104039478313	0.0448302579732339	0.00557651139010016	0.553209946324348	0.0119850179704641	0.00932338409979857	0.00760679975029567	0.34284494388782	0.0199385841386724	0.34054016877292	0.181828359559535	0.0820658567978514	0.198829939879819	0.34284494388782	0.0199385841386724	0.134676133892637	0.0244014877074807	0.0620513630404476	3.63512512975066	0.0251805679959229	0.526967684936652	0.863779255058489	0.802964704510379	1
Merged-chr10-128445614-6	chr10	128445494	128445728	+	11.151667	1.11111e+11	Intergenic	MT2B1|LTR|ERVL	-13069	NR_106183	102465894		NR_106183	ENSMUSG00000098957	Mir8105	Gm27346|mmu-mir-8105	microRNA 8105	ncRNA	1.12077015506143	1.08721119149195	1.20329687620569	1.11318322969525	1.15576865298072	1.2169187020829	1.18804496662804	1.26645595756359	1.08083551623891	0.54881067829073	0.698192740120834	0.826403855901872	0.857724253110303	0.0199385841386724	0.00932338409979857	0.774582994662855	0.674323280840426	0.445515107608653	0.714973787042936	0.466684697887424	0.155210339898552	0.00932338409979857	0.189466840002454	0.595650206564165	0.0751560925974782	0.611245272874197	0.233476267992186	0.475993829478635	0.580306907225449	0.68631118947535	0.34054016877292	0.871747970656435	0.0820658567978514	0.702009168059454	0.609261782987858	0.378750102128844	0.134676133892637	0.791561163439666	0.0620513630404476	-1.21938028393412	0.438633582531853	1	0.907784029579751	0.331047207769516	0.930393354798321
Merged-chr11-113811391-34	chr11	113811276	113811497	+	15.945	1.00011011011111e+38	intron (NM_172800, intron 36 of 44)	intron (NM_172800, intron 36 of 44)	-59571	NM_001163346	56699	Mm.293378	NM_020006	ENSMUSG00000041598	Cdc42ep4	1500041M20Rik|Borg4|CEP4	CDC42 effector protein (Rho GTPase binding) 4	protein-coding	1.31916496889754	1.29179364768971	1.29671176228224	1.34853515854343	1.42862022498452	1.5014268935823	1.59589879467354	1.38157923838294	1.11029715505596	1.18222324379602	1.31839165179046	1.25661865654017	1.28037433606839	1.26190081625703	1.25661865654017	1.08124413037872	1.05661480367756	1.08384019721051	0.483066967183316	1.47092050568613	1.09407394354812	1.3241687794563	1.1992707676709	1.21117656431871	0.773022065213594	1.06449954215081	1.19602257230254	1.26578926440312	1.24889258694397	1.16014818695418	1.11643916275318	1.33525657953061	1.48274129765644	1.37271750468751	1.34049787155531	1.36674146137741	1.60062582229264	1.46834997266914	1.57153502353661	0.736085570756403	0.111944390579985	0.792092888433164	0.231410831527511	0.459501904974553	0.984113219670297
Merged-chr1-45890408-1	chr1	45890358	45890458	+	4.39	1e+32	Intergenic	Intergenic	35186	NM_016917	53945	Mm.28756	NM_016917	ENSMUSG00000025993	Slc40a1	Dusg|Fpn1|IREG1|MTP|MTP1|Ol5|Pcm|Slc11a3|Slc39a1	solute carrier family 40 (iron-regulated transporter), member 1	protein-coding	0.311697443735554	0.0199385841386724	0.0199385841386724	0.0326810062159821	0.00932338409979857	0.00932338409979857	0.0119850179704641	0.00932338409979857	0.0620513630404476	0.0199385841386724	0.00932338409979857	0.311697443735554	0.0119850179704641	0.0199385841386724	0.00932338409979857	0.00932338409979857	0.0346659350187712	0.0244014877074807	0.483066967183316	0.00932338409979857	1.09407394354812	0.00932338409979857	0.00557651139010016	0.0940543234666092	0.0751560925974782	0.0119850179704641	0.00932338409979857	0.00760679975029567	0.0381715905868842	0.544722286593575	0.378750102128844	0.00932338409979857	0.0820658567978514	0.00932338409979857	0.34284494388782	0.378750102128844	0.134676133892637	0.0244014877074807	0.0620513630404476	5.11403614218181	0.0751675103033676	0.720523998500141	2.11144658071724	0.264393675690968	0.892790604514724
Merged-chr5-114315184-46	chr5	114314820	114315475	+	33.936306	1.11111111111111e+38	intron (NM_001164573, intron 1 of 30)	intron (NM_001164573, intron 1 of 30)	206	NM_001164573	231646	Mm.238285	NM_146163	ENSMUSG00000066952	Myo1h	4631401O15Rik	myosin 1H	protein-coding	1.7723887039526	1.67364285743347	1.82754789381872	1.79194833562593	1.90035251373597	1.71651993835712	1.78681574817487	1.67537839126966	1.61215659746846	1.74783327384465	1.87752858643661	1.77742731802743	1.6952934109861	1.73566867206452	1.72506389408547	1.63860477055021	1.65956991911862	1.73844615191367	1.61414218070079	1.808444744976	1.76164252694582	1.79986220154724	1.70645001975566	1.75249498040307	1.70282182454449	1.70575814874152	1.70945227398348	1.83184692687501	1.69946582838796	1.71117120563316	1.77006718967782	1.82136264729444	1.92745714600426	1.66159199905739	1.71323859396245	1.69612620135596	1.75558453054924	1.79251807952043	1.7591083454998	0.256268104441469	0.418151644784926	1	0.0450016906861471	0.887609947749108	1
Merged-chr2-72838275-15	chr2	72838120	72838426	+	19.4	1.00100010011001e+37	Intergenic	Intergenic	-24556	NR_102349	76218	Mm.75260	NR_102348	ENSMUSG00000085427	6430710C18Rik	5033406J01Rik	RIKEN cDNA 6430710C18 gene	ncRNA	0.709332027439097	0.378750102128844	0.929923374061988	0.857724253110303	1.08267308962524	0.886893833111307	0.703639608077371	0.544722286593575	1.14028243665707	0.54881067829073	1.07991274878452	0.725543502388253	0.695581456960563	0.86619382032866	0.789626183028141	0.990218112265388	1.23563186209712	0.817320365729263	0.984155688648163	1.22814782168908	0.363859968565408	1.13377798800933	1.34853515854343	1.21117656431871	1.01818514064442	1.06449954215081	1.16641207627423	1.29950367935843	0.995188999277553	1.11643916275318	0.82095824076528	1.07128688518498	1.27008235255825	1.0202558293221	1.15972663651665	1.49076005298194	1.58431042430996	1.85207738446324	1.87843687164489	0.278338388461989	0.761891993627657	1	-0.408799471341979	0.413496370550885	0.965397424595089
Merged-chr1-170993670-8	chr1	170993557	170993791	+	31.85	1.111e+21	Intergenic	ID_B1|SINE|B4	-17603	NM_010187	14130	Mm.425062	NM_010187	ENSMUSG00000026656	Fcgr2b	AI528646|CD32|F630109E10Rik|Fc[g]RII|FcgRII|Fcgr2|Fcgr2a|Fcr-2|Fcr-3|Ly-17|Ly-m20|LyM-1|Lym-1|fcRII	Fc receptor, IgG, low affinity IIb	protein-coding	0.00932338409979857	0.0199385841386724	0.0199385841386724	0.0326810062159821	0.00932338409979857	0.396730729978452	0.608582102206327	0.288448175604311	0.520946909099747	0.0199385841386724	0.00932338409979857	0.443658752143765	0.0119850179704641	0.0199385841386724	0.382157546247578	0.00932338409979857	0.473601024122542	0.281932911669314	0.630651307884533	0.00932338409979857	0.539528216054417	0.390170101337298	0.445515107608653	0.0940543234666092	0.0751560925974782	0.410232532616803	0.00932338409979857	0.215582557560423	0.281932911669314	0.0199385841386724	0.00760679975029567	1.40171233164262	1.32903992255215	1.49823774290318	1.46027616724508	1.70272387677547	1.66890926495061	1.79651357920902	1.7591083454998	0.649498224215041	0.807951632406839	1	-0.112434662944125	1	1
Merged-chr8-120146551-1	chr8	120146501	120146601	+	3.69	1e+32	intron (NM_172286, intron 2 of 12)	intron (NM_172286, intron 2 of 12)	1622	NM_001163760	234797	Mm.101958	NM_172286	ENSMUSG00000031824	6430548M08Rik	AW049007|Kiaa0513|mKIAA0513	RIKEN cDNA 6430548M08 gene	protein-coding	0.00932338409979857	0.0199385841386724	0.0199385841386724	0.0326810062159821	0.00932338409979857	0.00932338409979857	0.0119850179704641	0.288448175604311	0.0620513630404476	0.623815777609106	0.00932338409979857	0.00760679975029567	0.0119850179704641	0.0199385841386724	0.00932338409979857	0.00932338409979857	0.0346659350187712	0.0244014877074807	0.0326810062159821	0.00932338409979857	0.995728266008592	0.00932338409979857	0.00557651139010016	0.0199385841386724	0.0751560925974782	0.0119850179704641	0.00932338409979857	0.00760679975029567	0.0381715905868842	0.544722286593575	0.00760679975029567	0.429516455891764	0.0820658567978514	0.00932338409979857	0.0119850179704641	0.0199385841386724	0.702009168059454	0.445515107608653	0.0620513630404476	4.79705965205451	0.111667727329637	0.792092888433164	1.37004639537951	0.569974243483553	1
Merged-chr8-13551234-39	chr8	13551071	13551438	+	41.392307	1.11111111111111e+38	intron (NM_025601, intron 8 of 8)	intron (NM_025601, intron 8 of 8)	11207	NM_025601	66501	Mm.46136	NM_025601	ENSMUSG00000031452	1700029H14Rik	-	RIKEN cDNA 1700029H14 gene	protein-coding	1.78644988710145	1.92640228564742	1.94136192818045	1.78012059380737	1.75510499766494	1.77376224673663	1.7731160317308	1.53047372449542	1.76060097755142	1.81631159503732	1.85539170684425	1.80850465394928	1.92186725956045	1.89479110768274	1.61637222070272	1.8290587854389	1.7146568321163	1.75491994342691	1.64070263881365	1.77693566855464	1.76993711093291	1.68651558874078	1.45016110552844	1.65704674895307	1.81865869211447	1.52427997181008	1.64860979736475	1.71382427842979	1.43283241019573	1.68182340580957	1.59073489538715	1.57970263645934	1.63702770294033	1.6326074081867	1.61235171613938	1.65773428690128	1.64308656081526	1.80949504801506	1.76668781481741	-0.0201138632293982	0.949354175022391	1	-0.110481900231406	0.692770650053181	1
Merged-chr19-35833168-28	chr19	35833073	35833280	+	15.203571	1.11111011011111e+38	Intergenic	Intergenic	224184	NM_008315	15566	Mm.254266	NM_008315	ENSMUSG00000024798	Htr7	5-HT7	5-hydroxytryptamine (serotonin) receptor 7	protein-coding	1.16302246043151	1.27423550118481	1.20329687620569	1.08721119149195	1.25681345607224	1.47230766382401	1.36718224961399	1.34627706465885	1.2184922109677	1.31839165179046	1.27589942121792	1.40685539556419	1.36049035066748	1.30691142574171	1.12163072190082	1.27409792660933	1.16491530491326	1.24940932561466	1.4936273291508	1.16188565963996	1.05930561442089	1.39783200277531	1.1863945102121	1.31483011991538	1.01818514064442	1.28449664529497	1.51227670439553	1.25178899154337	1.33525657953061	1.6013154720609	1.25600593361122	0.817320365729263	0.0820658567978514	0.00932338409979857	0.544722286593575	0.844448885499102	0.702009168059454	0.663890664626893	0.803558541022243	0.23946303663313	0.651698569996446	1	0.48081203125832	0.175155986240195	0.824495583228488
Merged-chr13-54490627-1	chr13	54490577	54490677	+	8.74	1e+19	Intergenic	Intergenic	-13178	NM_176987	319719	Mm.376151	NM_176987	ENSMUSG00000043183	Simc1	4732471D19Rik	SUMO-interacting motifs containing 1	protein-coding	0.68631118947535	0.0199385841386724	0.346312387520258	0.618664703665152	0.598129578195579	0.396730729978452	0.608582102206327	0.445515107608653	0.0620513630404476	0.0199385841386724	0.539528216054417	0.443658752143765	0.0119850179704641	0.558394498995649	0.165793864884208	0.00932338409979857	0.0346659350187712	0.281932911669314	0.0326810062159821	0.181828359559535	0.00932338409979857	0.737991787543057	0.266796165266322	0.0940543234666092	0.0751560925974782	0.488507548239177	0.00932338409979857	0.535877172784499	0.382157546247578	0.0199385841386724	0.42063425769596	0.429516455891764	1.00410724246612	0.835414532114563	0.817666023150535	1.07936890033872	0.86619382032866	0.886230710650756	0.553209946324348	2.11648484555703	0.418563572173103	1	1.14261219615007	0.360401355753725	0.940893601215845
Merged-chr15-96516810-1	chr15	96516760	96516860	+	6.9	1000000000	Intergenic	MIRb|SINE|MIR	-55967	NM_028148	72193	Mm.324474	NM_028148	ENSMUSG00000033228	Scaf11	1110061H03Rik|2610510E10Rik|AI462454|CASP11|SIP1|SRRP129|Sfrs2ip|Srsf2ip|mKIAA3013	SR-related CTD-associated factor 11	protein-coding	0.181828359559535	0.378750102128844	0.0199385841386724	0.0326810062159821	0.897171182441964	0.00932338409979857	0.0119850179704641	0.703639608077371	0.0620513630404476	0.0199385841386724	0.00932338409979857	0.00760679975029567	0.0119850179704641	0.0199385841386724	0.0620513630404476	0.378750102128844	0.0346659350187712	0.0244014877074807	0.0326810062159821	0.00932338409979857	0.00932338409979857	0.288448175604311	0.0448302579732339	0.0940543234666092	0.0751560925974782	0.488507548239177	0.00932338409979857	0.00760679975029567	0.00932338409979857	0.0199385841386724	0.175207326554884	0.429516455891764	0.445515107608653	0.00932338409979857	0.0119850179704641	0.378750102128844	0.134676133892637	0.0244014877074807	0.0620513630404476	-0.644999828373193	1	1	0.140572792046161	1	1
Merged-chr1-98118470-1	chr1	98118420	98118520	+	4.05	1e+25	Intergenic	Lx8|LINE|L1	-12997	NR_040439	69030	Mm.402692	NR_040439	ENSMUSG00000100182	1810006J02Rik	-	RIKEN cDNA 1810006J02 gene	ncRNA	0.00932338409979857	0.219128780590327	0.0199385841386724	0.0326810062159821	0.215582557560423	0.175207326554884	0.165793864884208	0.00932338409979857	0.0620513630404476	0.0199385841386724	0.00932338409979857	0.443658752143765	0.0119850179704641	0.23761812796359	0.165793864884208	0.00932338409979857	0.0346659350187712	0.0244014877074807	0.0326810062159821	0.00932338409979857	0.00932338409979857	0.00932338409979857	0.189466840002454	0.0940543234666092	0.553209946324348	0.0119850179704641	0.00932338409979857	0.00760679975029567	0	0.0199385841386724	0.787223430992218	0.00932338409979857	0.0820658567978514	0.00932338409979857	0.34284494388782	0.0199385841386724	0.134676133892637	0.0244014877074807	0.0620513630404476	-1.92013599796876	0.999999999999998	1	0.333833323382	1	1
Merged-chr10-75635456-1	chr10	75635406	75635506	+	8.61	1000	Intergenic	Intergenic	8552	NM_001162913	71733	Mm.247956	NM_027890	ENSMUSG00000006342	Susd2	1200011D11Rik	sushi domain containing 2	protein-coding	0.181828359559535	0.219128780590327	0.346312387520258	0.311697443735554	0.215582557560423	0.00932338409979857	0.280811078134363	0.288448175604311	0.0620513630404476	0.0199385841386724	0.382157546247578	0.00760679975029567	0.0119850179704641	0.0199385841386724	0.537159814253894	0.233476267992186	0.0346659350187712	0.0244014877074807	0.483066967183316	0.10452291202433	0.00932338409979857	0.210208099284808	0.0448302579732339	0.311697443735554	0.689511446852129	0.0119850179704641	0.00932338409979857	0.0940543234666092	0.281932911669314	0.0199385841386724	0.00760679975029567	0.429516455891764	0.847098531375322	0.598129578195579	0.544722286593575	0.575365105476118	0.134676133892637	1.21488645200369	0.963709968025386	-1.05844810239098	0.749820723944034	1	-0.946937281447493	0.545400364426527	1
Merged-chr3-102144581-1	chr3	102144531	102144631	+	7.66	1000000000	intron (NM_009814, intron 10 of 10)	intron (NM_009814, intron 10 of 10)	58126	NM_009814	12373	Mm.15343	NM_009814	ENSMUSG00000027861	Casq2	AA033488|AW146219|Csq2|ESTM52|cCSQ	calsequestrin 2	protein-coding	0.00932338409979857	0.0199385841386724	0.0199385841386724	0.0326810062159821	0.938834312523366	0.175207326554884	0.280811078134363	1.05417733121464	0.380760741805146	0.0199385841386724	0.00932338409979857	0.00760679975029567	0.0119850179704641	0.0199385841386724	0.00932338409979857	0.00932338409979857	0.0346659350187712	0.0244014877074807	0.0326810062159821	0.00932338409979857	0.00932338409979857	0.210208099284808	0.0448302579732339	0.0940543234666092	0.0751560925974782	0.161564776243365	0.00932338409979857	0.00760679975029567	0.141598907722678	0.0199385841386724	0.00760679975029567	0.181828359559535	0.0820658567978514	0.00932338409979857	0.181828359559535	0.233476267992186	0.134676133892637	0.0244014877074807	0.553209946324348	1.8231428068922	0.999999999999998	1	0.0756193934345755	1	1
Merged-chr15-48792316-1	chr15	48792266	48792366	+	4.93	100000000000	promoter-TSS (NM_001081391)	promoter-TSS (NM_001081391)	-327	NM_001081391	239420	Mm.309363	NM_001081391	ENSMUSG00000022311	Csmd3	4930500N14Rik|mKIAA1894	CUB and Sushi multiple domains 3	protein-coding	0.778700079110863	0.378750102128844	0.0199385841386724	0.749906445022613	0.00932338409979857	0.396730729978452	0.608582102206327	0.00932338409979857	0.718712171071084	0.77830292239274	0.382157546247578	0.00760679975029567	0.27782012043866	0.368794021266208	0.165793864884208	0.473601024122542	0.473601024122542	0.581574354495984	0.0326810062159821	0.00932338409979857	0.00932338409979857	0.00932338409979857	0.445515107608653	0.311697443735554	0.0751560925974782	0.275430426290908	0.00932338409979857	0.416396401079672	0.281932911669314	0.356401851261549	0.378750102128844	0.00932338409979857	0.0820658567978514	0.00932338409979857	0.0119850179704641	0.0199385841386724	0.134676133892637	0.0244014877074807	0.0620513630404476	-3.70336083604598	0.155443094883325	0.864638117192489	0.497956007407956	0.637861660427145	1
Merged-chr16-65472683-38	chr16	65472550	65472798	+	23.436052	1.11011111111111e+38	Intergenic	Intergenic	-47955	NM_008849	18736	Mm.355440	NM_008849	ENSMUSG00000004842	Pou1f1	GHF-1|Hmp1|Pit-1|Pit1|Pit1-rs1|dw|dwarf	POU domain, class 1, transcription factor 1	protein-coding	1.55622238905962	1.69663310489347	1.61700213933595	1.6426313957835	1.44371010204211	1.72524143766824	1.68169478246552	1.65685800971087	1.48860512143673	1.57076660684804	1.52191073206223	1.77133022212546	1.56914721445409	1.39508842330058	1.32471130756287	1.52519443787974	1.4073567193623	1.39077635735902	1.07460579512202	1.3545562765103	1.5929956489862	1.28564508062402	1.41318782193475	1.43721035671221	1.52645518137106	1.44177899686967	1.46319003647161	1.28564508062402	1.40534056157972	1.65079771493925	1.11643916275318	1.40171233164262	1.32903992255215	1.49823774290318	1.48954583559338	1.41754642535147	1.39508842330058	1.44694786911065	1.48461830862514	-0.0644615199575068	0.912337705179833	1	-0.289136820804162	0.470101346291271	0.985981184899985
Merged-chr6-28857411-4	chr6	28857310	28857531	+	22.1075	1.0000000011e+30	intron (NM_019776, intron 16 of 23)	intron (NM_019776, intron 16 of 23)	-25673	NM_138682	192198	Mm.443660	NM_138682	ENSMUSG00000049939	Lrrc4	MBAG1|NGL-2|NLG-2|Nag14	leucine rich repeat containing 4	protein-coding	0.582922620780328	0.378750102128844	0.0199385841386724	0.0326810062159821	0.429516455891764	0.175207326554884	0.0119850179704641	0.288448175604311	0.520946909099747	0.345143858159578	0.00932338409979857	0.00760679975029567	0.0119850179704641	0.0199385841386724	0.717484570620051	0.233476267992186	0.0346659350187712	0.0244014877074807	0.0326810062159821	0.00932338409979857	0.155210339898552	0.00932338409979857	0.987449712275865	0.922375663367222	0.773022065213594	0.275430426290908	0.233476267992186	0.00760679975029567	0	0.356401851261549	0.00760679975029567	1.61021540262401	1.76418028348842	0.966555695100964	1.00494803987991	0.878065988879574	0.134676133892637	0.663890664626893	0.803558541022243	-2.14477313276509	0.383810993257036	1	-4.92772344453229	6.23558271840662e-06	0.00144151042790528
Merged-chr6-33665958-1	chr6	33665908	33666008	+	5.73	100000000	intron (NM_009148, intron 10 of 17)	L2a|LINE|L2	-363490	NM_028886	74354	Mm.127952	NM_028886	ENSMUSG00000056215	Lrguk	4921528H16Rik	leucine-rich repeats and guanylate kinase domain containing	protein-coding	0.00932338409979857	0.0199385841386724	0.0199385841386724	0.0326810062159821	0.703639608077371	0.930848533058974	0.496104039478313	0.00932338409979857	0.0620513630404476	0.345143858159578	0.00932338409979857	0.601375682826066	0.0119850179704641	0.0199385841386724	0.165793864884208	0.00932338409979857	0.0346659350187712	0.0244014877074807	0.0326810062159821	0.00932338409979857	0.363859968565408	0.390170101337298	0.00557651139010016	0.0199385841386724	0.0751560925974782	0.0119850179704641	0.444517208479669	0.00760679975029567	0.00557651139010016	0.0199385841386724	0.00760679975029567	0.00932338409979857	0.0820658567978514	0.00932338409979857	0.0119850179704641	0.0199385841386724	0.134676133892637	0.0244014877074807	0.0620513630404476	1.67052062659944	0.483028494475338	1	-0.708011621564698	1	1
Merged-chr8-39326272-1	chr8	39326222	39326322	+	4.86	1e+25	intron (NR_044988, intron 2 of 3)	RMER13B|LTR|ERVK	28292	NR_044988	621335	Mm.208080	NR_044988		Gm6213	EG621335	predicted gene 6213	ncRNA	0.00932338409979857	0.0199385841386724	0.0199385841386724	0.0326810062159821	0.00932338409979857	0.544722286593575	0.280811078134363	0.00932338409979857	0.0620513630404476	0.0199385841386724	0.00932338409979857	0.00760679975029567	0.0119850179704641	0.0199385841386724	0.00932338409979857	0.233476267992186	0.0346659350187712	0.0244014877074807	0.0326810062159821	0.00932338409979857	0.00932338409979857	0.210208099284808	0.34284494388782	0.0940543234666092	0.553209946324348	0.0119850179704641	0.233476267992186	0.0940543234666092	0.141598907722678	0.0199385841386724	0.900808317561654	0.429516455891764	0.0820658567978514	0.42063425769596	0.544722286593575	0.0199385841386724	0.134676133892637	0.0244014877074807	1.06918086986894	-0.175697951071807	1	1	0.804783290724368	0.702023645827893	1
Merged-chr14-100112016-1	chr14	100111936	100112096	+	8.5	100000000000	intron (NM_010636, intron 1 of 6)	intron (NM_010636, intron 1 of 6)	37780	NM_010636	16597	Mm.396499	NM_010636		Klf12	2700063E05Rik|AI225908|AI315654|AP-2rep|B130052C06Rik|D530033K05Rik	Kruppel-like factor 12	protein-coding	1.00329478447918	0.523466855698508	0.689511446852129	1.18587305770021	0.547004231757686	0.787223430992218	0.0119850179704641	0.00932338409979857	0.520946909099747	0.345143858159578	0.134676133892637	0.17423324912104	0.0119850179704641	0.558394498995649	0.00932338409979857	0.233476267992186	0.0346659350187712	0.0244014877074807	0.483066967183316	0.00932338409979857	0.155210339898552	0.210208099284808	0.00557651139010016	0.311697443735554	0.0751560925974782	0.275430426290908	0.00932338409979857	0.00760679975029567	0.00557651139010016	0.0199385841386724	0.102734714849592	0.00932338409979857	0.599821288293056	0.198829939879819	0.0119850179704641	0.0199385841386724	0.134676133892637	0.445515107608653	0.0620513630404476	0.651423964686053	0.999999999999999	1	-0.322212675487639	1	1
Merged-chr3-27617981-31	chr3	27617624	27618353	+	66.128067	1.11111111111111e+38	intron (NM_173182, intron 3 of 25)	intron (NM_173182, intron 3 of 25)	-32993	NR_037275	100526525		NR_037275	ENSMUSG00000092695	Mir3092	mir-3092|mmu-mir-3092	microRNA 3092	ncRNA	1.82688645337806	2.04361846924756	1.90940496715334	1.72629190881511	1.76178161976305	1.68287846232145	2.03898583483619	1.44673309859763	2.24032715710031	2.42311423801129	2.01934735946862	2.03455766840692	2.1705181936127	2.32552379763306	1.92024924052794	2.01464158002118	2.00332022089659	1.90545151464897	1.97169791037291	1.75184721419414	1.85624170543234	1.96055374656225	1.63811626202276	1.91157187609679	1.93301902014245	1.86261928576426	1.81865869211447	1.6137615919409	1.65185575880388	1.71741052689144	1.66083438152786	0.817320365729263	1.27008235255825	0.981838637218912	0.874300623007196	0.781179550486502	0.702009168059454	0.886230710650756	1.14028243665707	-0.535114885992015	0.0570189258231689	0.677622320376279	-0.619123264477748	0.0246839493506705	0.426868461193686
Merged-chr2-126364160-1	chr2	126364097	126364223	+	9.11	1e+21	intron (NM_001080944, intron 20 of 27)	intron (NM_001080944, intron 20 of 27)	127393	NM_001080944	241633	Mm.222235	NM_001080944	ENSMUSG00000060131	Atp8b4	A530043E15|Im	ATPase, class I, type 8B, member 4	protein-coding	0.649691699734329	0.607098302841826	0.0199385841386724	0.443658752143765	0.547004231757686	0.544722286593575	0.280811078134363	0.990218112265388	0.0620513630404476	0.345143858159578	0.00932338409979857	0.0540990347892632	0.27782012043866	0.558394498995649	0.473601024122542	0.00932338409979857	0.0346659350187712	0.445515107608653	0.0326810062159821	0.345143858159578	0.00932338409979857	0.00932338409979857	0.559797456166953	0.595650206564165	0.553209946324348	0.0119850179704641	0.233476267992186	0.0326810062159821	0.181828359559535	0.0199385841386724	0.34054016877292	1.14914913556406	0.766043652318722	0.547004231757686	0.544722286593575	0.0199385841386724	0.134676133892637	0.445515107608653	0.0620513630404476	-0.748335076080859	0.735794955952796	1	-1.13278767140535	0.290508952403764	0.909057950018182
Merged-chr15-9664473-1	chr15	9664423	9664523	+	5.76	1e+34	intron (NM_177123, intron 17 of 17)	intron (NM_177123, intron 17 of 17)	84395	NM_177123	320277	Mm.127822	NM_177123	ENSMUSG00000072663	Spef2	C230086A09Rik	sperm flagellar 2	protein-coding	0.311697443735554	0.0199385841386724	0.0199385841386724	0.0326810062159821	0.504100501680042	0.175207326554884	0.0119850179704641	0.00932338409979857	0.0620513630404476	0.0199385841386724	0.266796165266322	0.17423324912104	0.0119850179704641	0.558394498995649	0.537159814253894	0.098429838144832	0.0346659350187712	0.817320365729263	0.0326810062159821	0.741729180798212	0.00932338409979857	0.496104039478313	0.189466840002454	0.00557651139010016	0.0751560925974782	0.488507548239177	0.00932338409979857	0.215582557560423	0.523466855698508	0.0199385841386724	0.598683470498043	0.181828359559535	0.0820658567978514	0.198829939879819	0.34284494388782	0.0199385841386724	0.134676133892637	0.445515107608653	0.553209946324348	1.0422125293842	0.565660419044805	1	2.22050958735555	0.211151184100006	0.85430389528263
Merged-chr6-87125010-1	chr6	87124960	87125060	+	2.25	1e+24	Intergenic	MTC|LTR|ERVL-MaLR	20264	NM_001167937	52372	Mm.282851	NM_001167937	ENSMUSG00000090891	D6Ertd527e	AU043841	DNA segment, Chr 6, ERATO Doi 527, expressed	protein-coding	0.00932338409979857	0.378750102128844	0.0199385841386724	0.0326810062159821	0.00932338409979857	0.175207326554884	0.0119850179704641	0.00932338409979857	0.0620513630404476	0.0199385841386724	0.266796165266322	0.00760679975029567	0.0119850179704641	0.0199385841386724	0.00932338409979857	0.00932338409979857	0.0346659350187712	0.0244014877074807	0.0326810062159821	0.00932338409979857	0.00932338409979857	0.00932338409979857	0.00557651139010016	0.198829939879819	0.0751560925974782	0.275430426290908	0.00932338409979857	0.00760679975029567	0.715848723966044	0.0199385841386724	0.0751560925974782	0.0751560925974782	0.0820658567978514	0.198829939879819	0.544722286593575	0.233476267992186	0.134676133892637	0.580306907225449	0.553209946324348	0	1	1	1.53016081642115	0.454492847214059	0.981815143722235
Merged-chr4-134764566-5	chr4	134764411	134764746	+	10.664	1e+24	intron (NM_145554, intron 1 of 8)	intron (NM_145554, intron 1 of 8)	3426	NM_145554	100017	Mm.27486	NM_145554	ENSMUSG00000037295	Ldlrap1	AA691260|ARH2|Arh|Arh1|FHCB1|FHCB2	low density lipoprotein receptor adaptor protein 1	protein-coding	0.725161531189349	1.11337459570969	1.16546825570926	0.857724253110303	1.45861867177464	0.976334061146363	1.12724471410264	1.11615483013355	0.858756164994939	0.677031219339408	0.567393606745233	0.443658752143765	0.9135134845368	0.0199385841386724	0.717484570620051	0.846547244821697	0.473601024122542	0.671116054284948	0.714973787042936	0.614277743242081	0.930266416772501	0.00932338409979857	0.65260339228053	0.544722286593575	0.773022065213594	0.714973787042936	0.444517208479669	0.445515107608653	1.11103193221373	0.68631118947535	0.265548524140211	0.896434768971748	0.847098531375322	0.760794236402048	0.665686504240161	0.693138471498439	0.134676133892637	1.21488645200369	0.553209946324348	-0.130009160115164	1	1	0.468313409748026	0.703426948665387	1
Merged-chr8-75136754-1	chr8	75136704	75136804	+	2.61	1e+24	Intergenic	Intergenic	27245	NM_008566	17218	Mm.5048	NM_008566	ENSMUSG00000005410	Mcm5	AA617332|AI324988|AL033333|Cdc46|Mcmd5|P1-CDC46	minichromosome maintenance deficient 5, cell division cycle 46 (S. cerevisiae)	protein-coding	0.311697443735554	0.0199385841386724	0.346312387520258	0.443658752143765	0.00932338409979857	0.00932338409979857	0.496104039478313	0.00932338409979857	0.380760741805146	0.345143858159578	0.382157546247578	0.00760679975029567	0.27782012043866	0.0199385841386724	0.284629324193249	0.00932338409979857	0.0346659350187712	0.0244014877074807	0.0326810062159821	0.547004231757686	0.00932338409979857	0.00932338409979857	0.0448302579732339	0.311697443735554	0.0751560925974782	0.0119850179704641	0.233476267992186	0.215582557560423	0.830750958512336	0.0199385841386724	0.466684697887424	0.0751560925974782	0.599821288293056	0.198829939879819	0.0119850179704641	0.0199385841386724	0.134676133892637	0.0244014877074807	0.0620513630404476	0.522832425974898	1	1	1.77493897290891	0.23214236675113	0.867156343790369
Merged-chr17-71311993-26	chr17	71311913	71312121	+	13.082692	1.01011001001101e+38	Intergenic	Intergenic	-1052	NM_145158	246707	Mm.23462	NM_145158	ENSMUSG00000024053	Emilin2	FOAP-10	elastin microfibril interfacer 2	protein-coding	1.19776874303654	1.23030280640527	1.38688983726391	1.13394660835587	1.42203478416759	1.48010815999075	1.45225411137339	1.55622238905962	1.16986963819295	0.996827941452858	1.28140744369137	1.0623494248193	1.44419315430393	1.37327613540313	0.943568732351876	1.11971952608019	0.990218112265388	1.24940932561466	0.984155688648163	1.15332535550558	0.857724253110303	1.18760272098196	1.11615483013355	1.14245564501804	0.916318205716447	1.06449954215081	1.10885038381495	1.15849226213804	1.12515954179338	1.33835327977265	0.992713244590987	1.1612724135565	1.20198598383086	1.00494803987991	1.02608026962946	1.12569291433794	1.10885038381495	1.189603381418	1.25178899154337	0.417057016219763	0.499586111684814	1	0.206195937562931	0.563875091286085	1
Merged-chr2-33217625-13	chr2	33217464	33217744	+	9.903846	1.0101000101011e+38	intron (NM_011923, intron 1 of 4)	intron (NM_011923, intron 1 of 4)	1643	NM_011923	26360	Mm.208919	NM_011923	ENSMUSG00000004105	Angptl2	AI593246|AW260363|Arp2	angiopoietin-like 2	protein-coding	0.846547244821697	0.607098302841826	0.988234552090171	0.749906445022613	0.703639608077371	0.544722286593575	0.496104039478313	0.990218112265388	0.858756164994939	0.77830292239274	0.846547244821697	0.907643610088465	0.830416788118477	0.558394498995649	1.23409935752281	0.721875856429787	1.08905205833636	1.20315786632091	1.07460579512202	1.11514609511909	0.995728266008592	0.927571545809102	1.1711710174258	1.15672557533307	1.10280875467322	1.25829332785949	0.917344771443528	1.21175223501206	0.981838637218912	1.23990749167786	1.10199160855726	1.32709659494323	1.20198598383086	0.641391693778915	0.75736845669266	1.03761883466329	1.26372670276195	0.445515107608653	0.553209946324348	-0.0173510873574066	1	1	-0.00123312387819497	0.998890920230549	1
Merged-chr13-14038378-1	chr13	14038328	14038428	+	6.06	1e+30	intron (NR_130788, intron 1 of 16)	L1_Mus3|LINE|L1	1260	NR_130788	70430	Mm.260209	NM_178337	ENSMUSG00000039233	Tbce	2610206D02Rik|C530005D02Rik|pmn	tubulin-specific chaperone E	protein-coding	0.669614396476654	0.817666023150535	0.346312387520258	0.749906445022613	0.00932338409979857	0.00932338409979857	0.280811078134363	0.00932338409979857	0.520946909099747	0.77830292239274	0.676437171517561	0.17423324912104	0.410232532616803	0.23761812796359	0.473601024122542	0.812613560554445	0.0346659350187712	0.445515107608653	0.0326810062159821	0.466684697887424	0.0620513630404476	0.00932338409979857	0.92727308222281	0.311697443735554	0.773022065213594	0.488507548239177	0.567393606745233	0.0940543234666092	0.084837502437866	0.68631118947535	0.42063425769596	0.181828359559535	0.445515107608653	0.547004231757686	0.181828359559535	0.233476267992186	0.134676133892637	0.663890664626893	0.0620513630404476	-1.21069530143293	0.41945071273404	1	-1.24832466093036	0.208467073438422	0.851408029993904
Merged-chr13-44819580-30	chr13	44819396	44819763	+	26.454334	1.11110011111111e+38	intron (NM_001205044, intron 2 of 18)	intron (NM_001205044, intron 2 of 18)	88308	NM_001205043	16468	Mm.25059	NM_021878	ENSMUSG00000038518	Jarid2	Jmj|jumonji	jumonji, AT rich interactive domain 2	protein-coding	1.37639991353108	1.23030280640527	1.29671176228224	1.41003115504987	1.59589879467354	1.32688719849067	1.40777294427307	1.26645595756359	1.71073236638101	1.52010990780134	1.7383749966815	1.55112862464516	1.68466486945443	1.24488245106692	1.55971303497236	1.56799115995287	1.55971303497236	1.46950463427907	1.55683233557387	1.79933304131475	1.32471130756287	1.20315786632091	1.5810223442125	1.60151091786117	1.52645518137106	1.52427997181008	1.66698730953343	1.67394300851042	1.4729631703687	1.30781018808916	1.46118483882769	0.871747970656435	0.0820658567978514	0.920493695595725	1.04375601398514	0.952032083798216	0.9544151941059	1.40518439523141	1.36536471205105	-0.0659545272164958	0.878399143769823	1	-0.250238202858913	0.436229079306816	0.974902310441078
Merged-chr14-67912111-1	chr14	67912061	67912161	+	8.49	1000000000000	intron (NM_177780, intron 1 of 51)	intron (NM_177780, intron 1 of 51)	21461	NM_177780	68813	Mm.258155	NM_177780	ENSMUSG00000044447	Dock5	1110060D06Rik|AI666732|AI956923|BC016533|E130320D18|lr2|rlc	dedicator of cytokinesis 5	protein-coding	0.523466855698508	0.695581456960563	0.558394498995649	0.618664703665152	0.703639608077371	0.544722286593575	0.416396401079672	0.288448175604311	0.520946909099747	1.0202558293221	0.586547526070671	0.17423324912104	0.0119850179704641	0.368794021266208	0.00932338409979857	0.233476267992186	0.0346659350187712	0.0244014877074807	0.0326810062159821	0.345143858159578	0.00932338409979857	0.210208099284808	0.0448302579732339	0.0940543234666092	0.0751560925974782	0.0119850179704641	0.233476267992186	0.416396401079672	0.233476267992186	0.0199385841386724	0.630651307884533	0.00932338409979857	0.599821288293056	0.00932338409979857	0.34284494388782	0.0199385841386724	0.134676133892637	0.0244014877074807	0.0620513630404476	0.99088147213422	1	1	1.91729113318293	0.247006727902124	0.880495835594457
Merged-chr4-124446861-1	chr4	124446811	124446911	+	3.65	1e+25	Intergenic	Intergenic	39098	NR_040774	78460	Mm.452060	NR_040774		1700057H15Rik	-	RIKEN cDNA 1700057H15 gene	ncRNA	0.00932338409979857	0.0199385841386724	0.0199385841386724	0.0326810062159821	0.00932338409979857	0.00932338409979857	0.280811078134363	0.00932338409979857	0.0620513630404476	0.0199385841386724	0.00932338409979857	0.00760679975029567	0.0119850179704641	0.368794021266208	0.00932338409979857	0.00932338409979857	0.0346659350187712	0.0244014877074807	0.0326810062159821	0.00932338409979857	0.716946877958694	0.00932338409979857	0.00557651139010016	0.00557651139010016	0.0751560925974782	0.0119850179704641	0.00932338409979857	0.00760679975029567	0.00557651139010016	0.0199385841386724	0.72101498318878	0.34054016877292	0.0820658567978514	0.198829939879819	0.0119850179704641	0.0199385841386724	0.134676133892637	0.445515107608653	0.0620513630404476	4.12804657361408	0.222728721212999	0.937495238548338	4.27852263799836	0.191777594647514	0.836939114928981
Merged-chr4-141503363-1	chr4	141503313	141503413	+	5.27	1e+25	intron (NM_019763, intron 3 of 15)	intron (NM_019763, intron 3 of 15)	35234	NM_019763	56381	Mm.299906	NM_019763	ENSMUSG00000040761	Spen	Mint|mKIAA0929	SPEN homolog, transcriptional regulator (Drosophila)	protein-coding	0.00932338409979857	0.0199385841386724	0.0199385841386724	0.0326810062159821	0.00932338409979857	0.00932338409979857	0.280811078134363	0.288448175604311	0.520946909099747	0.0199385841386724	0.00932338409979857	0.00760679975029567	0.0119850179704641	0.0199385841386724	0.00932338409979857	0.00932338409979857	0.0346659350187712	0.281932911669314	0.0326810062159821	0.345143858159578	0.00932338409979857	0.00932338409979857	0.00557651139010016	0.311697443735554	0.0751560925974782	0.0119850179704641	0.233476267992186	0.215582557560423	0.084837502437866	0.0199385841386724	0.942643353347282	0.00932338409979857	0.0820658567978514	0.42063425769596	0.0119850179704641	0.0199385841386724	0.134676133892637	0.0244014877074807	0.0620513630404476	2.38121918774706	0.999999999999998	1	2.09910731346743	0.206569951159545	0.850418286609813
Merged-chr10-95125991-11	chr10	95125873	95126204	+	12.962728	1e+34	intron (NR_131146, intron 3 of 3)	L1MC4|LINE|L1	19787	NR_131146	628062		NR_131146		Gm29684	-	predicted gene, 29684	ncRNA	1.08267308962524	0.866500022987809	1.16546825570926	1.02100520133537	1.2452549190976	1.37538715789446	1.31293872014279	1.24488245106692	1.26645595756359	0.973675400771864	1.16302246043151	1.41842954057982	1.41318782193475	1.29197033152576	0.382157546247578	0.940168269450045	0.812613560554445	0.445515107608653	0.483066967183316	1.13357169366333	0.155210339898552	0.654283345820863	0.00557651139010016	0.68631118947535	0.0751560925974782	0.611245272874197	0.833553875853566	0.635428972424303	0.233476267992186	1.00329478447918	0.175207326554884	0.00932338409979857	0.599821288293056	0.42063425769596	0.0119850179704641	0.0199385841386724	0.134676133892637	0.445515107608653	0.0620513630404476	0.539344582315295	0.673040780288202	1	1.34222271085777	0.25446522851046	0.886260167680035
Merged-chr15-59481259-3	chr15	59481189	59481348	+	7.943333	1.011e+09	intron (NM_026746, intron 4 of 6)	intron (NM_026746, intron 4 of 6)	107070	NM_001164604	68501	Mm.27762	NM_026746	ENSMUSG00000059586	Nsmce2	1110014D18Rik|AI661537	non-SMC element 2 homolog (MMS21, S. cerevisiae)	protein-coding	0.68631118947535	0.866500022987809	1.088480180098	0.695581456960563	1.0202558293221	0.930848533058974	1.04156892714728	0.288448175604311	0.718712171071084	0.468390305640724	0.539528216054417	0.17423324912104	0.0119850179704641	0.368794021266208	0.165793864884208	0.00932338409979857	0.0346659350187712	0.0244014877074807	0.868702139763776	0.345143858159578	0.00932338409979857	0.00932338409979857	0.0448302579732339	0.0940543234666092	0.0751560925974782	0.0119850179704641	0.233476267992186	0.27782012043866	0.0381715905868842	0.0199385841386724	0.42063425769596	0.181828359559535	0.0820658567978514	0.42063425769596	0.0119850179704641	0.378750102128844	0.134676133892637	0.0244014877074807	0.803558541022243	0.491467630562805	1	1	1.27280668047121	0.521807955146767	1
Merged-chr7-96151477-37	chr7	96151361	96151592	+	22.329189	1.11111111011111e+38	Intergenic	Intergenic	-19768	NM_001310762	23966	Mm.254610	NM_011858	ENSMUSG00000048078	Tenm4	Doc4|ELM2|Odz4|R75022|Ten-m4|l(7)-3Rn|l7Rn3|mKIAA1302	teneurin transmembrane protein 4	protein-coding	1.55937045787898	1.59165072122515	1.52114189127182	1.63552862812513	1.12310564658814	1.65795103203626	1.45225411137339	1.1711710174258	1.80860872751056	1.67277920976438	1.38192322156703	1.63338012177732	1.61630772080974	1.40944480271256	1.62065967966037	1.52519443787974	1.39010702985112	1.44070843097167	1.61414218070079	1.15332535550558	1.45740569688871	1.41865495934694	1.62827468293469	1.34976267976722	1.10280875467322	1.59798829549168	1.64860979736475	1.22638303614045	1.56146595563487	1.39493674675357	1.38486535679803	1.43774162579053	1.27008235255825	1.35114789786981	1.13357169366333	1.33391753720216	0.9544151941059	1.38393279482886	1.41865495934694	-0.67350937385913	0.104801139123499	0.784751071568565	-0.246006422041415	0.645670106696353	1
Merged-chr1-118758760-11	chr1	118758560	118758873	+	14.475454	1.00001101011e+37	Intergenic	MTEb|LTR|ERVL-MaLR	130771	NM_023755	81879	Mm.24621	NM_023755	ENSMUSG00000026380	Tfcp2l1	1810030F05Rik|4932442M07Rik|AA575098|Cp2l1|Crtr-1|D930018N21Rik|LBP-9|Tcfcp2l1	transcription factor CP2-like 1	protein-coding	0.523466855698508	0.378750102128844	0.689511446852129	0.618664703665152	0.547004231757686	0.175207326554884	0.280811078134363	0.544722286593575	1.11029715505596	1.08905205833636	1.11689374652139	0.975810253291411	1.20915762248791	1.09407394354812	0.717484570620051	1.42597722250716	1.23563186209712	1.20315786632091	1.37666323739389	0.715848723966044	1.41226646388009	0.737991787543057	0.913238218090472	1.2435150015442	1.67104732858331	1.08560394039847	1.26645595756359	1.02476180100364	0.981838637218912	0.975532487933986	0.630651307884533	1.11166789793093	1.11643916275318	0.547004231757686	0.34284494388782	0.378750102128844	0.9544151941059	0.663890664626893	0.803558541022243	-0.569386274156668	0.46724723219131	1	-1.28516779719029	0.0150413015219066	0.334948902603021
Merged-chr10-105577850-27	chr10	105577742	105577983	+	18.892963	1.11110111111111e+38	intron (NR_038032, intron 1 of 2)	intron (NR_038032, intron 1 of 2)	3311	NR_038032	327812	Mm.191660	NR_038032	ENSMUSG00000085282	Gm15663	9330159K06|OTTMUSG00000025047	predicted gene 15663	ncRNA	1.46372972259171	1.58235906862254	1.12705277484043	1.50434121183485	0.847098531375322	0.99297781084976	1.09615768441687	0.703639608077371	1.47287534592909	1.69568100895388	1.35590318349457	1.57970263645934	1.53028843309988	1.62848183977586	1.1992707676709	1.42597722250716	1.32878605223345	1.22638303614045	1.37666323739389	1.1886729963771	1.12677552178192	1.00793664995794	1.15387913541899	1.29506794293965	1.58431042430996	1.28449664529497	1.1259338315467	1.06895839453701	1.09921004879887	1.33835327977265	1.31839165179046	0.674323280840426	0.599821288293056	0.641391693778915	0.75736845669266	0.0199385841386724	0.9544151941059	0.445515107608653	0.0620513630404476	-0.56933129127116	0.18062824118602	0.900098706531643	-0.439390845958052	0.240077582620883	0.874131292200104
Merged-chr1-150371253-13	chr1	150371193	150371323	+	8.633077	1.000100011e+34	intron (NM_145511, intron 12 of 13)	B2_Mm1t|SINE|B2	-21580	NM_133780	108989	Mm.174256	NM_133780	ENSMUSG00000006005	Tpr	2610029M07Rik|C77892	translocated promoter region, nuclear basket protein	protein-coding	0.616184223281217	0.991110350834824	0.86619382032866	0.749906445022613	0.97525666563647	1.00918048670327	1.02100520133537	0.990218112265388	0.65260339228053	0.915922165298707	0.864978191848177	0.443658752143765	1.16589442082497	0.787223430992218	0.537159814253894	0.6834330030122	0.812613560554445	0.445515107608653	0.714973787042936	1.03785549481834	0.363859968565408	0.654283345820863	0.832143282996784	0.311697443735554	0.773022065213594	0.275430426290908	0.801513874666575	0.873000939784802	0.554137129868567	0.0199385841386724	0.82095824076528	0.817320365729263	0.599821288293056	1.07147639947908	1.1070520117337	1.15332535550558	0.9544151941059	1.21488645200369	1.06918086986894	0.725388228547657	0.42139905900544	1	0.231749764228578	0.910370449735196	1
Merged-chr9-32686411-2	chr9	32686352	32686484	+	7.775	11	Intergenic	Intergenic	-9624	NM_011808	23871	Mm.292415	NM_011808	ENSMUSG00000032035	Ets1	AI196000|AI448617|D230050P06|Ets-1|Tpl1	E26 avian leukemia oncogene 1, 5' domain	protein-coding	0.311697443735554	0.0199385841386724	0.0199385841386724	0.0326810062159821	0.00932338409979857	0.00932338409979857	0.280811078134363	0.00932338409979857	0.520946909099747	0.0199385841386724	0.00932338409979857	0.00760679975029567	0.0119850179704641	0.0199385841386724	0.165793864884208	0.00932338409979857	0.0346659350187712	0.445515107608653	0.0326810062159821	0.00932338409979857	0.363859968565408	0.00932338409979857	0.00557651139010016	0.311697443735554	0.553209946324348	0.0119850179704641	0.00932338409979857	0.27782012043866	0.00557651139010016	0.0199385841386724	0.00760679975029567	0.871747970656435	0.599821288293056	0.981838637218912	1.13357169366333	0.995728266008592	0.86619382032866	0.886230710650756	1.06918086986894	0.926780295938888	1	1	-0.902845110036553	0.413137553012056	0.965144001522087
Merged-chr13-95720003-38	chr13	95719732	95720228	+	33.167633	1.11111111011111e+38	intron (NM_027711, intron 11 of 35)	intron (NM_027711, intron 11 of 35)	23060	NM_010170	14064	Mm.440952	NM_010170	ENSMUSG00000021675	F2rl2	F730031A08|PAR3	coagulation factor II (thrombin) receptor-like 2	protein-coding	1.65596573843129	1.43144140139439	1.61122142252511	1.73954831166625	1.90035251373597	1.77376224673663	1.77781306912631	1.78485607709697	1.44673309859763	1.33006110822538	1.71090385398089	1.73099797525025	1.63401103578008	1.67139446474068	1.58410424385375	1.61354301211167	1.53861331014732	1.65773428690128	1.4936273291508	1.66159199905739	1.71173331746453	1.57076660684804	1.41318782193475	1.31483011991538	1.42340298540192	1.60599681289541	1.53794073421802	1.61949494788158	1.46834997266914	1.62707848076492	1.69612620135596	1.8034186800408	1.73181171433896	1.72574596089913	1.78192435197149	1.88490016959411	1.98739774053079	1.55650288539685	1.52348469874266	0.140447447923594	0.671552937449826	1	0.698596988255513	0.0314841246806647	0.475213228404898
Merged-chr16-77034471-1	chr16	77034403	77034539	+	7.9	1e+25	intron (NM_013918, intron 2 of 23)	intron (NM_013918, intron 2 of 23)	20402	NM_013918	30940	Mm.40986	NM_013918	ENSMUSG00000022867	Usp25	-	ubiquitin specific peptidase 25	protein-coding	0.00932338409979857	0.0199385841386724	0.346312387520258	0.0326810062159821	0.547004231757686	0.396730729978452	0.280811078134363	0.817666023150535	0.0620513630404476	0.0199385841386724	0.507682537939329	0.443658752143765	0.27782012043866	0.558394498995649	0.382157546247578	0.00932338409979857	0.0346659350187712	0.0244014877074807	0.483066967183316	0.275430426290908	0.857724253110303	0.871747970656435	0.127885933302649	0.00557651139010016	0.553209946324348	0.275430426290908	0.444517208479669	0.34054016877292	0.141598907722678	0.68631118947535	1.12705277484043	0.00932338409979857	0.0820658567978514	0.00932338409979857	0.181828359559535	0.0199385841386724	0.134676133892637	0.0244014877074807	0.0620513630404476	2.69654208227682	0.0415092679909108	0.61600345072956	2.38145300272405	0.0582583384180452	0.607239188125696
Merged-chr12-75596017-72	chr12	75595162	75596970	+	147.884445	1.11111111111111e+38	5' UTR (NM_012024, exon 1 of 14)	5' UTR (NM_012024, exon 1 of 14)	134	NM_012024	26932	Mm.259626	NM_012024	ENSMUSG00000021051	Ppp2r5e	4633401M22Rik|AI449017|B56beta	protein phosphatase 2, regulatory subunit B', epsilon	protein-coding	2.50111740284995	2.41747910446447	2.51085045489461	2.49915256121704	2.50844989060289	2.52658475368637	2.52071173285843	2.55955619657522	2.52990877229844	2.35031922595012	2.44795020122033	2.36285394858268	2.41368206603434	2.40075684428044	2.57458904980783	2.55171989905299	2.53781815624066	2.44845770269012	2.54742644014066	2.39185955439603	2.44573634992371	2.55156733319751	2.59441336367104	2.52212837241286	2.53197242372633	2.37310950207354	2.51116663052319	2.50685751368155	2.45839681397668	2.369089357715	2.50918005654185	2.65971241725478	2.69678527553312	2.64897572683423	2.65527198623078	2.66370403978937	2.70049301298678	2.60521899094952	2.64587217674848	-0.642763907431599	0.0108819582934573	0.386427113712517	-0.541611518231664	0.0224042851364457	0.408306040048511
Merged-chr5-134445369-17	chr5	134445096	134445577	+	18.918823	1.11110110011111e+38	intron (NM_001081469, intron 1 of 27)	PB1D10|SINE|Alu	10926	NM_001081465	57080	Mm.332735	NM_020331	ENSMUSG00000023079	Gtf2ird1	1700012P16Rik|BEN|Cream1|ESTM9|GTF3|Gtf2il|MusTRD1|Tg(Alb1-Myc)166.8Sst|WBSCR11|X83320	general transcription factor II I repeat domain-containing 1	protein-coding	0.68631118947535	0.607098302841826	0.830416788118477	0.749906445022613	0.215582557560423	0.715848723966044	0.496104039478313	0.990218112265388	0.962306142857875	1.1627735687842	1.33129457690766	1.33748142885797	1.15219086507461	0.86619382032866	1.24413026136583	1.56055182094272	1.36217937386459	1.44070843097167	1.45796115869399	1.74395532225086	1.63587884404065	1.33460119791258	1.01818514064442	1.40141709759577	1.29197033152576	1.27252042441039	1.34753928452273	1.63338012177732	1.54937040419343	1.58290813596428	1.34605879867364	0.429516455891764	0.0820658567978514	0.598129578195579	0.665686504240161	0.378750102128844	0.134676133892637	0.663890664626893	0.803558541022243	0.627603946221552	0.177535470633135	0.894473751108177	0.943037381978231	0.0201445174252463	0.388613306678608
Merged-chr5-41744432-20	chr5	41744349	41744511	+	9.03	1.0011001101111e+38	Intergenic	Intergenic	19790	NM_007524	12020	Mm.2530	NM_007524	ENSMUSG00000049691	Nkx3-2	Bapx1|NKX3.2|Nkx-3.2	NK3 homeobox 2	protein-coding	0.978906847837189	0.817666023150535	1.088480180098	1.05661480367756	0.897171182441964	1.08384019721051	0.833553875853566	1.32791550984828	1.08083551623891	1.22638303614045	0.980753577673637	0.975810253291411	1.10589563213045	1.09407394354812	1.25661865654017	1.05930561442089	0.674323280840426	0.926143731739316	1.15065410399229	0.96540310476302	0.665686504240161	0.390170101337298	1.08195901472192	1.03591876370073	0.975532487933986	0.99769731435439	0.917344771443528	0.873000939784802	0.920493695595725	1.06602906180811	0.900808317561654	0.429516455891764	0.847098531375322	0.598129578195579	0.817666023150535	0.817320365729263	0.134676133892637	0.0244014877074807	0.963709968025386	-0.923132480168591	0.188371122662807	0.906992480991945	-0.370937649640188	0.489096862018789	0.993091849213515
Merged-chr6-108783361-78	chr6	108782632	108783919	+	72.448845	1.11111111111111e+38	exon (NM_026011, exon 1 of 7)	exon (NM_026011, exon 1 of 7)	216	NM_026011	67166	Mm.271178	NM_026011		Arl8b	2610313E07Rik|3100002J04Rik|Arl10c|gie1	ADP-ribosylation factor-like 8B	protein-coding	2.33619114983933	2.20288404756571	2.29461834191847	2.33942548642319	2.3143699347004	2.40018703458858	2.40033964322172	2.29665580804894	2.28849160933778	2.32232747725035	2.29287572199049	2.32107108775908	2.29945211491386	2.30912172577672	2.32595463830216	2.27432903643994	2.20522145588935	2.25500877375817	2.35295174635647	2.20958892080357	2.34634425880453	2.28959920744403	2.21102264402296	2.23011998213064	2.23384039201534	2.3451256727538	2.16318647805453	2.21115424171826	2.26799124766766	2.33829534840779	2.11961212295356	2.20407254020203	2.26022989456968	2.20794544465395	2.2251351571697	2.18446272655043	2.14857224230558	2.19256483975254	2.21389155414873	-0.285351347734835	0.268484092827658	0.984442600253066	-0.160545036242954	0.50500326296572	0.997411164195762
Merged-chr17-77848018-12	chr17	77847872	77848108	+	11.2325	1.100001111111e+37	Intergenic	Intergenic	-352258	NM_015800	50766	Mm.311912	NM_015800	ENSMUSG00000024074	Crim1	AU015004	cysteine rich transmembrane BMP regulator 1 (chordin like)	protein-coding	0.68631118947535	0.866500022987809	0.0199385841386724	0.749906445022613	0.215582557560423	0.787223430992218	0.0119850179704641	0.00932338409979857	0.520946909099747	1.10589563213045	0.643038896246984	1.0333508237722	0.27782012043866	1.13377798800933	0.789626183028141	1.21644892373643	1.11459303358156	1.20315786632091	0.984155688648163	0.466684697887424	0.896434768971748	1.0584739076696	1.00547527472388	1.09947747259935	1.34118625436244	1.12310564658814	1.33006110822538	1.05817783898992	0.654283345820863	0.87261066058355	1.21117656431871	0.00932338409979857	0.0820658567978514	0.42063425769596	0.544722286593575	0.0199385841386724	0.134676133892637	0.0244014877074807	0.553209946324348	-0.56747496694703	0.483894572623238	1	-0.344179220474366	0.418111186362961	0.967838054659364
Merged-chr4-81599127-1	chr4	81599065	81599190	+	8.91	1e+26	Intergenic	Intergenic	-112114	NR_030570	100124446		NR_030570	ENSMUSG00000077941	Mir466h	Mirn466h	microRNA 466h	ncRNA	0.709332027439097	0.0199385841386724	0.346312387520258	0.618664703665152	0.215582557560423	0.396730729978452	0.608582102206327	0.288448175604311	0.0620513630404476	0.677031219339408	0.586547526070671	0.17423324912104	0.0119850179704641	0.0199385841386724	0.592852140161625	0.233476267992186	0.473601024122542	0.281932911669314	0.714973787042936	0.65260339228053	0.0620513630404476	0.737991787543057	0.189466840002454	0.476930721574371	0.916318205716447	0.275430426290908	0.444517208479669	0.927571545809102	0.084837502437866	0.788304643199328	0.42063425769596	0.0751560925974782	0.0820658567978514	0.00932338409979857	0.0119850179704641	0.0199385841386724	0.134676133892637	0.0244014877074807	0.0620513630404476	0.686698140314286	0.569600306225401	1	0.747086574973308	0.591408275154207	1
Merged-chr1-91567437-12	chr1	91567290	91567546	+	10.87	1.0101011e+32	Intergenic	ORR1B1|LTR|ERVL-MaLR	26338	NM_023046	65247	Mm.234152	NM_023046		Asb1	1700029O08Rik|1700054C17Rik|AI426616|AI851378|mKIAA1146	ankyrin repeat and SOCS box-containing 1	protein-coding	0.778700079110863	0.695581456960563	1.33820889193526	0.946589731701844	1.39010702985112	1.2169187020829	1.35713333912035	1.53047372449542	0.718712171071084	0.942899359011554	0.969493017235381	1.13357169366333	0.934642737246235	0.991110350834824	0.382157546247578	0.721875856429787	0.0346659350187712	0.760794236402048	0.483066967183316	0.741729180798212	1.3028723870055	0.899668548935524	0.832143282996784	0.68631118947535	1.17547930343137	0.947100187257288	0.864452914716595	1.04156892714728	0.878065988879574	0.87261066058355	1.15849226213804	0.429516455891764	1.00410724246612	0.598129578195579	0.34284494388782	0.575365105476118	0.702009168059454	0.279567551777268	0.0620513630404476	2.14584249152215	0.00885357695050137	0.35599259909055	0.539585438426967	0.447638599088167	0.978413642426702
Merged-chr2-18920365-1	chr2	18920297	18920434	+	3.78	1e+24	intron (NM_008845, intron 1 of 9)	intron (NM_008845, intron 1 of 9)	77756	NM_008845	18718	Mm.313977	NM_008845	ENSMUSG00000026737	Pip4k2a	AW742916|Pip5k2a	phosphatidylinositol-5-phosphate 4-kinase, type II, alpha	protein-coding	0.181828359559535	0.378750102128844	0.346312387520258	0.0326810062159821	0.00932338409979857	0.00932338409979857	0.0119850179704641	0.288448175604311	0.0620513630404476	0.0199385841386724	0.00932338409979857	0.00760679975029567	0.0119850179704641	0.368794021266208	0.382157546247578	0.00932338409979857	0.473601024122542	0.0244014877074807	0.0326810062159821	0.00932338409979857	0.603521474845281	0.00932338409979857	0.34284494388782	0.0940543234666092	0.553209946324348	0.0119850179704641	0.00932338409979857	0.0940543234666092	1.04953763214139	0.0199385841386724	0.00760679975029567	0.181828359559535	0.0820658567978514	0.00932338409979857	0.0119850179704641	0.378750102128844	0.702009168059454	0.0244014877074807	0.0620513630404476	0.481500705605375	0.843462569361914	1	0.958905647524882	0.636034820020891	1
Merged-chr3-38491016-8	chr3	38490814	38491221	+	10.80625	1e+26	Intergenic	Intergenic	-6201	NM_001167883	99696	Mm.290937	NM_001033198	ENSMUSG00000044864	Ankrd50	AI662170|E430012K20Rik|mKIAA1223|mKIAA3019	ankyrin repeat domain 50	protein-coding	1.30680166595585	1.34378531966641	0.988234552090171	1.42085754975593	1.38252568694333	1.36704082768391	1.26517392908711	1.4165521125652	0.0620513630404476	0.54881067829073	0.846547244821697	0.826403855901872	0.830416788118477	1.04432139495427	0.382157546247578	0.721875856429787	0.674323280840426	0.877441655629133	0.714973787042936	0.674323280840426	1.32471130756287	0.779444470408614	0.760794236402048	0.922375663367222	0.553209946324348	0.947100187257288	0.917344771443528	0.946589731701844	0.898521974996037	0.68631118947535	0.175207326554884	0.575365105476118	0.599821288293056	0.702009168059454	0.544722286593575	0.952032083798216	0.134676133892637	0.0244014877074807	0.963709968025386	1.51924078165912	0.0687912898952299	0.709179340657899	0.0834460874580811	0.937414509379734	1
Merged-chr4-139833205-1	chr4	139833155	139833255	+	6.81	10000000000	promoter-TSS (NM_011039)	promoter-TSS (NM_011039)	-237	NM_011039	18509	Mm.218760	NM_011039	ENSMUSG00000028736	Pax7	Pax-7	paired box 7	protein-coding	0.68631118947535	0.378750102128844	0.558394498995649	0.805757086550055	0.641391693778915	0.544722286593575	0.416396401079672	1.11615483013355	0.0620513630404476	0.54881067829073	0.382157546247578	0.601375682826066	0.552405986045271	0.0199385841386724	0.165793864884208	0.00932338409979857	0.0346659350187712	0.0244014877074807	0.0326810062159821	0.10452291202433	0.155210339898552	0.00932338409979857	0.445515107608653	0.198829939879819	0.553209946324348	0.0119850179704641	0.444517208479669	0.475993829478635	0.233476267992186	0.356401851261549	0.378750102128844	0.429516455891764	0.599821288293056	0.00932338409979857	0.0119850179704641	0.504934915203365	0.702009168059454	0.445515107608653	0.553209946324348	0.626457972065387	1	1	0.170819051619524	1	1
Merged-chr17-86536033-35	chr17	86535913	86536291	+	18.483999	1.11111111011111e+38	intron (NM_011104, intron 10 of 14)	intron (NM_011104, intron 10 of 14)	-217762	NM_010137	13819	Mm.1415	NM_010137	ENSMUSG00000024140	Epas1	HIF-2alpha|HIF2A|HLF|HRF|MOP2|bHLHe73	endothelial PAS domain protein 1	protein-coding	1.39517761840979	1.1886729963771	1.55529711448671	1.525505541499	1.29506794293965	1.37538715789446	1.54853857989634	1.43065759212837	1.11029715505596	1.12691414831118	1.38963226289095	1.36704082768391	1.39297535448799	1.34627706465885	1.55575543111165	1.25960467886282	1.39010702985112	1.37422395269801	1.4936273291508	1.41793578853196	1.39222443207237	1.37844824432958	1.46205909157352	1.48333980909964	0.916318205716447	1.28449664529497	1.51227670439553	1.36198447101273	1.37107804830864	1.43350668401191	1.50111425169108	1.4987698202733	1.23833610186217	1.45036448379359	1.44207701228435	1.36674146137741	1.2172993382192	1.42811369830329	1.44207701228435	-0.0984547056145851	0.82261800573286	1	0.0644698124167792	0.737389941334888	1
Merged-chr3-141627157-19	chr3	141627037	141627284	+	13.712106	1.110010001111e+36	intron (NM_001293561, intron 1 of 16)	intron (NM_001293561, intron 1 of 16)	161596	NM_001293561	22253	Mm.24430	NM_009472	ENSMUSG00000059921	Unc5c	B130051O18Rik|Unc5h3|rcm	unc-5 homolog C (C. elegans)	protein-coding	0.948999211557802	1.41988757508463	1.20329687620569	1.08721119149195	0.897171182441964	1.11318322969525	0.984155688648163	0.871747970656435	1.30985805890895	1.44331902294327	1.35590318349457	1.30588097020166	1.53028843309988	1.60656596120934	0.646656969855628	1.08124413037872	1.11459303358156	1.14271974647034	1.35479389468226	1.1259338315467	0.773022065213594	0.899668548935524	0.523466855698508	0.96540310476302	1.01818514064442	0.790656152130177	1.07936890033872	0.946589731701844	0.950159764728237	1.00329478447918	0.992713244590987	0.429516455891764	0.0820658567978514	0.198829939879819	0.0119850179704641	0.0199385841386724	0.134676133892637	0.791561163439666	0.553209946324348	0.260345867474703	0.772268718694321	1	0.658055154662101	0.335880394030047	0.930779260794889
Merged-chr11-19002947-5	chr11	19002863	19003023	+	10.462	1.00011e+16	intron (NM_010789, intron 6 of 11)	intron (NM_010789, intron 6 of 11)	16026	NM_001193271	17268	Mm.356578	NM_010789	ENSMUSG00000020160	Meis1	C530044H18Rik|Evi8	Meis homeobox 1	protein-coding	1.16302246043151	1.08721119149195	0.787223430992218	1.24603222416981	0.504100501680042	0.715848723966044	0.0119850179704641	0.817666023150535	1.08083551623891	1.12691414831118	0.715848723966044	0.826403855901872	0.695581456960563	0.991110350834824	0.537159814253894	0.619142333661017	0.0346659350187712	0.817320365729263	0.714973787042936	0.466684697887424	0.930266416772501	0.54881067829073	0.523466855698508	0.874300623007196	0.773022065213594	0.611245272874197	0.00932338409979857	0.215582557560423	0.00932338409979857	0.788304643199328	0.175207326554884	0.429516455891764	0.0820658567978514	0.42063425769596	0.466684697887424	0.575365105476118	0.544722286593575	0.0244014877074807	0.0620513630404476	1.0188961577688	0.352459640743438	1	-1.33897146299704	0.206039786963521	0.849884124749599
Merged-chr3-88361232-9	chr3	88361098	88361351	+	12.188889	1.010000000011e+38	3' UTR (NM_178246, exon 22 of 22)	3' UTR (NM_178246, exon 22 of 22)	-3365	NM_198410	68957	Mm.441486	NM_198410	ENSMUSG00000041423	Paqr6	1500001B10Rik	progestin and adipoQ receptor family member VI	protein-coding	1.12077015506143	0.917344771443528	0.689511446852129	0.946589731701844	0.547004231757686	0.175207326554884	0.608582102206327	0.703639608077371	1.2184922109677	1.33006110822538	1.088480180098	0.907643610088465	0.934642737246235	0.86619382032866	1.23409935752281	0.881190014309572	0.911655317890852	1.37422395269801	0.714973787042936	0.715848723966044	1.21559223146747	0.842337210375068	0.760794236402048	0.595650206564165	0.553209946324348	0.858093881893908	1.10885038381495	0.749906445022613	0.898521974996037	0.544722286593575	0.512046642326883	1.47171844385887	1.23833610186217	0.42063425769596	0.34284494388782	0.693138471498439	0.702009168059454	0.445515107608653	0.553209946324348	-0.238050828291403	0.79150451014704	1	0.33088935743444	0.703037050830903	1
Merged-chr5-106803373-40	chr5	106803118	106803768	+	43.96825	1.11111111111111e+38	Intergenic	Intergenic	-106613	NM_026856	52397	Mm.249474	NM_026856	ENSMUSG00000049606	Zfp644	1110068L01Rik|AA408882|BM-005|D5Ertd689e|Zep-2	zinc finger protein 644	protein-coding	1.81412829041329	1.67364285743347	1.81778741227724	1.79194833562593	1.87736258191954	1.86170561936944	1.82795996446553	1.82124534087067	1.59053180962562	1.59762167041656	1.70875220171773	1.73099797525025	1.82429464347315	1.77138474015829	1.85609916043115	1.80019063754701	1.87850446155253	1.71255066022232	1.88761020303474	1.9025131054255	1.93734265046835	1.80413296688115	1.85317673724143	1.85328193188061	1.86803799042847	1.69004792456927	1.79699942827144	1.73317363734082	1.72002040523698	1.6013154720609	1.75184721419414	1.83352265130036	1.90806631886951	1.83497766115013	1.89085360911346	1.66417914134312	1.61466014889229	1.84030662760271	1.85751749085851	-0.0180783539961659	0.956771737918592	1	-0.549468579559416	0.0263122791715627	0.439471370370286
Merged-chr1-52274430-21	chr1	52274228	52274699	+	23.532858	1.11011111111111e+38	Intergenic	Intergenic	-41231	NM_001113383	14660	Mm.398608	NM_001081081	ENSMUSG00000026103	Gls	6330442B14|AI314027|B230365M23Rik	glutaminase	protein-coding	1.09921004879887	1.02100520133537	0.929923374061988	1.08721119149195	0.897171182441964	0.837498895275809	0.703639608077371	0.914979153232913	1.44673309859763	1.33006110822538	1.52191073206223	1.32259611630407	1.40466487022025	1.13377798800933	1.55971303497236	1.50264166406347	1.51883867657871	1.45626292263817	1.27667393328734	1.58113739654805	1.71173331746453	1.49002337085343	1.39744645369466	1.43017818270993	1.42340298540192	1.54619463681344	1.59171875298116	1.71928282692151	1.743576506341	1.71117120563316	1.57089919948722	0.920493695595725	1.11643916275318	0.920493695595725	0.665686504240161	1.05930561442089	0.134676133892637	1.04787554624505	0.963709968025386	0.136987048744891	0.710120720669053	1	0.816054329734769	0.00540575941247052	0.191373825821727
Merged-chr17-66212109-13	chr17	66211959	66212226	+	9.045384	1.00111101011111e+38	Intergenic	Intergenic	88572	NM_001003919	320209	Mm.259605	NM_001003919	ENSMUSG00000035842	Ddx11	4732462I11Rik|CHL1|CHLR1|KRG2|essa15a	DEAD/H (Asp-Glu-Ala-Asp/His) box helicase 11	protein-coding	0.00932338409979857	0.378750102128844	0.346312387520258	0.0326810062159821	0.102734714849592	0.396730729978452	0.280811078134363	0.288448175604311	0.520946909099747	0.345143858159578	0.643038896246984	0.725543502388253	0.733903681061611	0.991110350834824	1.02131321994474	0.812613560554445	1.02319159650076	1.00547527472388	1.27667393328734	0.847098531375322	1.28402887477488	1.27449489526445	1.01818514064442	1.2198211793202	1.17547930343137	1.30734185435044	1.23156770707452	1.22638303614045	1.2198211793202	1.00329478447918	1.25600593361122	0.759925048466671	0.599821288293056	1.00494803987991	0.874300623007196	0.781179550486502	1.04706423553067	0.0244014877074807	0.0620513630404476	0.666907123190879	0.248508829793079	0.964122890566789	0.234811849056581	0.694963764281582	1
Merged-chr4-32233130-2	chr4	32233055	32233206	+	13.45	11	Intergenic	RSINE1|SINE|B4	-184305	NM_001109661	12014	Mm.491223	NM_007521	ENSMUSG00000040270	Bach2	E030004N02Rik	BTB and CNC homology 2	protein-coding	0.181828359559535	0.0199385841386724	0.0199385841386724	0.0326810062159821	0.00932338409979857	0.00932338409979857	0.165793864884208	0.288448175604311	0.520946909099747	0.345143858159578	0.134676133892637	0.17423324912104	0.27782012043866	0.0199385841386724	0.284629324193249	0.233476267992186	0.674323280840426	0.445515107608653	0.0326810062159821	0.00932338409979857	0.539528216054417	0.00932338409979857	0.189466840002454	0.311697443735554	0.553209946324348	0.161564776243365	0.00932338409979857	0.00760679975029567	0.00557651139010016	0.356401851261549	0.175207326554884	0.817320365729263	0.847098531375322	1.23379804263553	1.26548718435585	1.03761883466329	1.04706423553067	0.445515107608653	0.963709968025386	-0.743853109252267	0.842844755998559	1	-1.08840175610754	0.551416580453376	1
Merged-chr11-68602665-4	chr11	68602442	68602867	+	30.299999	1.1e+21	Intergenic	MLT1E2|LTR|ERVL-MaLR	15617	NM_177779	276920	Mm.123046	NM_177779	ENSMUSG00000045915	Ccdc42	A530001H01Rik	coiled-coil domain containing 42	protein-coding	0.55918087898966	0.866500022987809	0.346312387520258	0.443658752143765	0.547004231757686	0.175207326554884	0.496104039478313	0.544722286593575	0.718712171071084	0.345143858159578	0.266796165266322	0.785495801427898	0.165793864884208	0.368794021266208	0.00932338409979857	0.473601024122542	0.0346659350187712	0.671116054284948	0.714973787042936	0.345143858159578	0.363859968565408	0.54881067829073	0.189466840002454	0.595650206564165	0.773022065213594	0.275430426290908	0.233476267992186	0.215582557560423	0.500884866567804	0.0199385841386724	0.175207326554884	1.68566459199389	1.68765811365931	1.603653754714	1.43608254993837	0.693138471498439	0.86619382032866	0.0244014877074807	0.803558541022243	1.43501661704178	0.324916424834948	1	-0.638856605419077	0.507088984172568	0.998301913584827
Merged-chr11-79936853-1	chr11	79936803	79936903	+	2.7	1e+24	intron (NM_144826, intron 18 of 18)	B1F|SINE|Alu	25534	NM_144826	216987	Mm.274961	NM_144826	ENSMUSG00000035575	Utp6	4732497O03Rik|HCA66	UTP6, small subunit (SSU) processome component, homolog (yeast)	protein-coding	0.00932338409979857	0.0199385841386724	0.0199385841386724	0.0326810062159821	0.102734714849592	0.175207326554884	0.0119850179704641	0.288448175604311	0.0620513630404476	0.345143858159578	0.00932338409979857	0.17423324912104	0.0119850179704641	0.0199385841386724	0.00932338409979857	0.00932338409979857	0.0346659350187712	0.0244014877074807	0.483066967183316	0.181828359559535	0.539528216054417	0.00932338409979857	0.0119850179704641	0.00557651139010016	0.0751560925974782	0.0119850179704641	0.00932338409979857	0.00760679975029567	0.857724253110303	0.833553875853566	0.00760679975029567	0.181828359559535	0.0820658567978514	0.00932338409979857	0.0119850179704641	0.0199385841386724	0.134676133892637	0.0244014877074807	0.0620513630404476	3.61780910343457	0.258327951560474	0.972631133082126	3.40927781402766	0.0877538748089943	0.6915488134395
Merged-chr14-97040088-17	chr14	97039915	97040336	+	32.902943	1.11e+34	Intergenic	Intergenic	-521091	NM_053105	93688	Mm.308735	NM_053105	ENSMUSG00000022076	Klhl1	mKIAA1490	kelch-like 1	protein-coding	1.5457550014612	1.46065096133273	1.73465435082531	1.612091355791	1.96990103526656	2.03938983109183	2.03898583483619	1.90673323814152	1.26645595756359	1.35187674705874	1.51124669370511	1.61481900687796	1.5241770120334	1.79430728482225	0.646656969855628	0.812613560554445	0.911655317890852	0.926143731739316	0.714973787042936	1.1886729963771	1.32471130756287	1.17096848776158	0.695581456960563	0.922375663367222	0.0751560925974782	0.611245272874197	0.567393606745233	0.844448885499102	1.02131321994474	0.626264132485689	0.925626789493564	0.00932338409979857	0.0820658567978514	0.502443134973191	0.0119850179704641	0.0199385841386724	0.134676133892637	0.791561163439666	0.553209946324348	1.67848543249306	0.00183933175460274	0.171426469672612	0.691863611766124	0.206685803371184	0.850418286609813
Merged-chr16-55344915-3	chr16	55344831	55345011	+	7.166667	1.0000000000101e+26	Intergenic	RLTR13C2|LTR|ERVK	-61684	NM_178720	239852	Mm.245045	NM_178720	ENSMUSG00000064310	Zpld1	9430016A21Rik	zona pellucida like domain containing 1	protein-coding	0.00932338409979857	0.0199385841386724	0.0199385841386724	0.0326810062159821	0.00932338409979857	0.396730729978452	0.0119850179704641	0.150258427120233	0.0620513630404476	0.54881067829073	0.877441655629133	0.826403855901872	0.934642737246235	0.787223430992218	0.165793864884208	0.233476267992186	0.0346659350187712	0.0244014877074807	0.0326810062159821	0.674323280840426	0.155210339898552	0.983215822069935	0.189466840002454	0.311697443735554	0.0751560925974782	0.275430426290908	0.134676133892637	0.834401492594468	0.464282149038289	0.788304643199328	0.512046642326883	0.00932338409979857	0.0820658567978514	0.00932338409979857	0.0119850179704641	0.233476267992186	0.134676133892637	0.0244014877074807	0.0620513630404476	2.54269814649575	0.0405497263699149	0.611621029288793	2.01816746479706	0.0127855124733397	0.308818599932412
Merged-chr1-153764458-4	chr1	153764338	153764547	+	9.065001	1.00000001101e+34	TTS (NM_011882)	TTS (NM_011882)	15016	NM_011882	24014	Mm.259254	NM_011882	ENSMUSG00000066800	Rnasel	E230029I04Rik	ribonuclease L (2', 5'-oligoisoadenylate synthetase-dependent)	protein-coding	0.523466855698508	0.917344771443528	0.929923374061988	0.618664703665152	0.641391693778915	0.760794236402048	0.496104039478313	0.544722286593575	0.0620513630404476	0.468390305640724	0.643038896246984	0.907643610088465	0.799340954666359	0.558394498995649	0.165793864884208	0.812613560554445	0.473601024122542	0.671116054284948	0.483066967183316	0.991110350834824	0.363859968565408	0.54881067829073	0.586547526070671	0.595650206564165	0.553209946324348	0.0119850179704641	0.801513874666575	1.18325235107737	0.773895541194003	1.20385672786332	0.992713244590987	0.515058749299267	0.847098531375322	0.502443134973191	0.34284494388782	0.575365105476118	0.134676133892637	0.445515107608653	0.378750102128844	1.0122603000046	0.392508650539215	1	1.87399574203747	0.000879814781317393	0.060645232182049
Merged-chr13-5614328-8	chr13	5614104	5614482	+	14.18375	1.00000000000001e+31	Intergenic	Intergenic	243799	NR_045891	71867	Mm.179181	NR_045891	ENSMUSG00000100625	1700016G22Rik	-	RIKEN cDNA 1700016G22 gene	ncRNA	1.4936273291508	1.40685539556419	1.48321840050331	1.42085754975593	0.547004231757686	0.715848723966044	0.496104039478313	0.771639667201476	1.29060391602035	1.1627735687842	0.81904135850886	0.975810253291411	0.695581456960563	0.558394498995649	0.873000939784802	1.15332535550558	0.812613560554445	0.445515107608653	0.868702139763776	0.698192740120834	0.716946877958694	0.390170101337298	0.792454486783394	1.00133759666144	0.854300586633818	0.275430426290908	0.444517208479669	0.215582557560423	1.07743984822062	0.356401851261549	0.512046642326883	0.00932338409979857	0.599821288293056	0.42063425769596	0.0119850179704641	0.0199385841386724	0.134676133892637	0.0244014877074807	0.553209946324348	-0.960915311658694	0.171041195277527	0.884164204278742	-0.717050870098762	0.369163596056384	0.946103430609295
Merged-chr5-14291301-1	chr5	14291251	14291351	+	4.86	1e+25	Intergenic	RLTR45|LTR|ERVK	-223617	NM_011995	26875	Mm.146275	NM_011995	ENSMUSG00000061601	Pclo	Acz|Pico	piccolo (presynaptic cytomatrix protein)	protein-coding	0.00932338409979857	0.0199385841386724	0.0199385841386724	0.0326810062159821	0.429516455891764	0.544722286593575	0.608582102206327	0.150258427120233	0.380760741805146	0.345143858159578	0.198829939879819	0.17423324912104	0.799340954666359	0.368794021266208	0.382157546247578	0.721875856429787	0.0346659350187712	0.817320365729263	0.483066967183316	0.345143858159578	0.0620513630404476	0.00932338409979857	0.523466855698508	0.311697443735554	0.0751560925974782	0.0119850179704641	0.833553875853566	0.215582557560423	0.181828359559535	0.0199385841386724	0.900808317561654	0.575365105476118	0.0820658567978514	0.641391693778915	0.0119850179704641	0.378750102128844	0.702009168059454	0.0244014877074807	0.0620513630404476	-1.16123678859316	0.451323333061205	1	0.711207091792118	0.609817030171515	1
Merged-chr1-184918428-13	chr1	184918345	184918519	+	9.421538	1.1000101111011e+35	intron (NM_145515, intron 9 of 17)	intron (NM_145515, intron 9 of 17)	-35396	NM_178692	226777	Mm.169542	NM_178692	ENSMUSG00000039349	C130074G19Rik	-	RIKEN cDNA C130074G19 gene	protein-coding	0.68631118947535	1.02100520133537	0.929923374061988	0.946589731701844	0.641391693778915	0.715848723966044	0.703639608077371	0.817666023150535	0.718712171071084	1.18222324379602	1.01524418236623	0.443658752143765	1.01904531724701	1.04432139495427	0.925626789493564	0.881190014309572	0.911655317890852	0.926143731739316	1.21759112144339	1.09585804958802	0.773022065213594	0.812613560554445	1.0981568180186	1.01818514064442	0.0751560925974782	1.02000866306314	1.24366156247553	0.946589731701844	0.773895541194003	1.00329478447918	0.942643353347282	0.575365105476118	0.599821288293056	0.42063425769596	0.34284494388782	0.378750102128844	0.134676133892637	0.0244014877074807	0.0620513630404476	0.316989816981245	0.642321770183721	1	-0.0817270850555183	0.968318429351242	1
Merged-chr7-3957578-2	chr7	3957508	3957648	+	5.355	1.00000000001e+26	Intergenic	Intergenic	-42077	NR_028115	18726	Mm.440989	NM_011090	ENSMUSG00000030427	Lilra6	7M1|Pira3	leukocyte immunoglobulin-like receptor, subfamily A (with TM domain), member 6	protein-coding	0.181828359559535	0.0199385841386724	0.346312387520258	0.311697443735554	0.429516455891764	0.175207326554884	0.416396401079672	0.288448175604311	0.520946909099747	0.0199385841386724	0.735958782512328	0.826403855901872	0.476930721574371	0.484183400254559	0.165793864884208	0.00932338409979857	0.598683470498043	0.0244014877074807	0.483066967183316	0.715848723966044	0.857724253110303	0.871747970656435	0.792454486783394	0.651291789140854	0.0751560925974782	0.0119850179704641	0.567393606745233	0.783848816733813	0.00317568310172015	0.233476267992186	0.575365105476118	0.181828359559535	0.599821288293056	0.198829939879819	0.0119850179704641	0.0199385841386724	0.134676133892637	0.0244014877074807	0.0620513630404476	2.34060610688815	0.0254896977857069	0.529965443688267	-0.383494891111711	0.888245361778939	1
Merged-chr9-110264375-1	chr9	110264325	110264425	+	55.599998	1e+35	Intergenic	PB1D10|SINE|Alu	-16912	NR_105744	102465959		NR_105744	ENSMUSG00000098973	Mir6236	Gm27547|mmu-mir-6236	microRNA 6236	ncRNA	0.00932338409979857	0.219128780590327	0.787223430992218	0.0326810062159821	0.215582557560423	0.00932338409979857	0.0119850179704641	0.00932338409979857	0.0620513630404476	0.0199385841386724	0.134676133892637	0.17423324912104	0.0119850179704641	0.0199385841386724	0.165793864884208	0.00932338409979857	0.0346659350187712	0.281932911669314	1.8955250711165	0.00932338409979857	0.248102357303642	0.288448175604311	0.00557651139010016	0.00557651139010016	0.553209946324348	0.0119850179704641	0.444517208479669	0.00760679975029567	0.0199385841386724	0.0199385841386724	0.0751560925974782	0.00932338409979857	0.0820658567978514	0.00932338409979857	0.609261782987858	0.0199385841386724	0.134676133892637	0.0244014877074807	0.553209946324348	1.6705199658119	0.48302804394868	1	0.45226290008628	1	1
Merged-chr11-58915339-6	chr11	58915236	58915467	+	33.016666	1.111e+21	Intergenic	Intergenic	-2706	NM_138678	192194	Mm.22540	NM_138678	ENSMUSG00000020490	Btnl10	BUTR-1|Butr1	butyrophilin-like 10	protein-coding	0.311697443735554	0.866500022987809	0.0199385841386724	0.443658752143765	0.547004231757686	0.175207326554884	0.280811078134363	0.703639608077371	0.0620513630404476	0.345143858159578	0.00932338409979857	0.601375682826066	0.27782012043866	0.368794021266208	0.382157546247578	0.233476267992186	0.473601024122542	0.0244014877074807	0.714973787042936	0.181828359559535	0.466684697887424	0.288448175604311	0.0448302579732339	0.311697443735554	0.0751560925974782	0.275430426290908	0.233476267992186	0.00760679975029567	0.429516455891764	0.544722286593575	0.00760679975029567	1.4987698202733	1.55971303497236	1.77269694017219	1.75382249819562	1.3806983901192	1.36674146137741	1.00387763111604	1.14028243665707	0.410207542213763	0.811302920226057	1	0.790963865025342	0.712059904909996	1
Merged-chr15-27326027-38	chr15	27325899	27326153	+	34.111317	1.11111111111111e+38	Intergenic	Intergenic	-140651	NM_020332	11732	Mm.265264	NM_020332	ENSMUSG00000022265	Ank	Ankh|D15Ertd221e|ank|mKIAA1581	progressive ankylosis	protein-coding	1.79071648216166	1.75658498303759	1.75725010713449	1.76412315952769	1.42862022498452	1.80900784900849	1.66454594085948	1.69495093167748	1.8510042944668	1.85230528366903	1.53642070655327	1.75189553333955	1.6952934109861	1.72994105574333	1.66743772260535	1.79603015967272	1.63428623477653	1.52484184625216	1.55683233557387	1.52191073206223	1.58339371851313	1.59067310745652	1.60710276680198	1.72002040523698	1.73465435082531	1.64680949486253	1.67224982780089	1.46254780553647	1.68858343423929	1.6013154720609	1.37929128525405	1.39297535448799	1.11643916275318	1.29818475984838	1.39297535448799	1.53230115435525	1.51265830831652	1.63448817459381	1.70878795783001	-0.537585818609839	0.0898121515997357	0.756723217924784	-0.566274040599914	0.044009468746734	0.546993317489758
Merged-chr11-94555410-15	chr11	94555288	94555520	+	10.088667	1.00011001010111e+38	Intergenic	ORR1A2|LTR|ERVL-MaLR	-6197	NM_001013381	237926	Mm.342275	NM_001013381	ENSMUSG00000039096	Rsad1	B430319G23|BC056485	radical S-adenosyl methionine domain containing 1	protein-coding	1.02608026962946	1.30985805890895	1.12705277484043	1.08721119149195	0.763161002931978	0.911655317890852	0.886893833111307	0.771639667201476	1.36704082768391	1.04480071788243	1.05960796120883	1.08905205833636	1.24439928826164	1.01818514064442	1.14799681555904	1.03522000394152	0.911655317890852	1.08384019721051	0.984155688648163	1.16188565963996	1.0267787802986	1.0584739076696	1.14610346028795	1.03591876370073	0.916318205716447	0.947100187257288	0.917344771443528	1.15332535550558	0.995188999277553	0.68631118947535	1.03785549481834	0.817320365729263	1.32903992255215	0.760794236402048	0.75736845669266	0.844448885499102	1.29967280886601	1.0913428831836	1.20315786632091	0.336878060539554	0.508002986870874	1	-0.107867361419179	0.8823857695726	1
Merged-chr13-116304852-9	chr13	116304784	116304967	+	7.784444	1.000100010111e+38	intron (NM_021459, intron 3 of 5)	intron (NM_021459, intron 3 of 5)	4813	NM_021459	16392	Mm.42242	NM_021459	ENSMUSG00000042258	Isl1	-	ISL1 transcription factor, LIM/homeodomain	protein-coding	1.15405869464561	1.23030280640527	0.929923374061988	1.02100520133537	0.703639608077371	0.649691699734329	0.917344771443528	0.703639608077371	1.04122270995745	0.942899359011554	0.834401492594468	0.601375682826066	0.981838637218912	0.368794021266208	1.02131321994474	0.721875856429787	0.812613560554445	0.817320365729263	1.24924487053372	0.813925713647552	0.363859968565408	0.812613560554445	0.913238218090472	0.651291789140854	0.0751560925974782	0.97525666563647	1.10885038381495	0.82095824076528	0.500884866567804	0.911002645417026	0.760794236402048	0.674323280840426	0.0820658567978514	0.547004231757686	0.544722286593575	0.0199385841386724	0.134676133892637	0.445515107608653	0.553209946324348	-0.350801092821222	0.677034424334108	1	0.293034919960022	0.452939644765237	0.981050491276053
Merged-chr18-40239453-2	chr18	40239401	40239506	+	5.53	1.00000001e+30	Intergenic	RLTR19-int|LTR|ERVK	-17509	NR_045177	73001	Mm.428647	NR_045177	ENSMUSG00000071860	2900055J20Rik	-	RIKEN cDNA 2900055J20 gene	ncRNA	0.181828359559535	0.0199385841386724	0.346312387520258	0.0326810062159821	0.00932338409979857	0.00932338409979857	0.0119850179704641	0.00932338409979857	0.0620513630404476	0.884267914693814	0.643038896246984	0.00760679975029567	0.552405986045271	0.0199385841386724	0.0620513630404476	0.619142333661017	0.473601024122542	0.671116054284948	0.483066967183316	0.00932338409979857	0.773022065213594	0.00932338409979857	0.881616949508853	0.96540310476302	0.773022065213594	0.488507548239177	0.444517208479669	0.215582557560423	0.0199385841386724	0.68631118947535	0.0751560925974782	0.515058749299267	0.0820658567978514	0.641391693778915	0.544722286593575	0.781179550486502	0.702009168059454	0.663890664626893	0.0620513630404476	0.0401287753112377	1	1	-2.19614037403783	0.005843746154439	0.200389343343931
Merged-chr9-88273528-31	chr9	88273268	88273786	+	125.199997	1.11111111111111e+38	Intergenic	Intergenic	-54082	NM_011851	23959	Mm.244235	NM_011851	ENSMUSG00000032420	Nt5e	2210401F01Rik|AI447961|CD73|NT|Nt5|eNT	5' nucleotidase, ecto	protein-coding	1.83497766115013	1.77006718967782	2.01205454669621	1.85207738446324	1.99459712398172	1.94786760800382	2.29717867148544	2.01296636117137	2.2064359089055	2.33789641021411	2.45083331280643	2.46049262941605	2.42824828120027	2.56772469615545	2.04304622417014	2.15778183066224	2.1584947941005	2.19285690077136	2.31813816456691	2.38086650864818	2.52104868704586	2.36913102903059	1.91298651777925	2.04974339886005	1.88311779151544	2.28687528000204	2.284420449281	2.35269787927353	2.40920272396	2.39563156967343	2.12592321995897	0.817320365729263	0.599821288293056	0.42063425769596	0.34284494388782	0.0199385841386724	1.10885038381495	0.445515107608653	0.963709968025386	0.672596507311601	0.00620418827925014	0.306315799182098	0.945048440405535	0.000513965919388237	0.0421649687307246
Merged-chr13-23685898-1	chr13	23685848	23685948	+	2.79	1e+24	intron (NM_023422, intron 1 of 1)	intron (NM_023422, intron 1 of 1)	1699	NM_023422	68024	Mm.261676	NM_023422	ENSMUSG00000018102	Hist1h2bc	2610022J01Rik|H2bfs|R74621	histone cluster 1, H2bc	protein-coding	0.582922620780328	0.0199385841386724	0.0199385841386724	0.618664703665152	0.00932338409979857	0.175207326554884	0.496104039478313	0.288448175604311	0.65260339228053	0.0199385841386724	0.134676133892637	0.00760679975029567	0.599821288293056	0.0199385841386724	0.382157546247578	0.233476267992186	0.473601024122542	0.0244014877074807	0.483066967183316	0.275430426290908	0.155210339898552	0.00932338409979857	0.0448302579732339	0.544722286593575	0.553209946324348	0.611245272874197	0.233476267992186	0.0326810062159821	0.878065988879574	0.0199385841386724	0.00760679975029567	0.00932338409979857	0.599821288293056	0.34284494388782	0.34284494388782	0.233476267992186	0.702009168059454	0.0244014877074807	0.378750102128844	-0.650629010432178	0.730865334210579	1	0.202241884600786	1	1
Merged-chr11-59421861-55	chr11	59421420	59422461	+	49.890728	1.11111111111111e+38	intron (NM_144521, intron 3 of 4)	intron (NM_144521, intron 3 of 4)	28016	NM_144521	67826	Mm.26680	NM_144521	ENSMUSG00000009894	Snap47	1110031B06Rik|SNAP-47	synaptosomal-associated protein, 47	protein-coding	1.93270712739401	2.06167773029418	2.025666828638	1.88276922143686	1.81939045457691	1.63243448924716	1.86556228273404	1.63485845443245	2.10584822417624	2.04743699285099	2.29848348743356	2.00076438920934	2.18909980422074	2.13397940345763	2.13210286480547	2.13784414185818	2.11669277676536	2.19285690077136	1.97169791037291	2.398039864798	2.15195589000178	2.21894910614337	2.10020126036351	2.06620940187737	2.01934735946862	1.96783834007097	2.06180981253207	2.33855547200404	2.24301086744441	1.94334103786663	2.14987251260102	1.60188645452981	1.63702770294033	1.32173260639936	1.26548718435585	1.01768783355736	1.29967280886601	1.07171809258791	0.963709968025386	0.219308939817825	0.52202444149652	1	0.190941159022658	0.558194885004495	1
Merged-chr18-63740620-16	chr18	63740553	63740697	+	7.55625	1.0001000100111e+38	intron (NM_001014981, intron 12 of 27)	intron (NM_001014981, intron 12 of 27)	31930	NM_001014981	104082	Mm.30850	NM_001014981	ENSMUSG00000040560	Wdr7	AI462727|TRAG|mKIAA0541	WD repeat domain 7	protein-coding	0.902719936317481	0.378750102128844	0.929923374061988	0.857724253110303	0.847098531375322	1.28620917146639	1.00329478447918	0.990218112265388	0.858756164994939	1.10589563213045	0.877441655629133	0.975810253291411	1.01904531724701	0.638795098440696	0.967736287836064	0.721875856429787	0.812613560554445	0.817320365729263	0.984155688648163	0.813925713647552	0.363859968565408	0.390170101337298	0.913238218090472	0.874300623007196	0.773022065213594	0.275430426290908	0.864452914716595	0.844448885499102	0.580306907225449	0.941952633185069	1.05268715066208	0.999260793452567	0.599821288293056	1.0202558293221	1.04375601398514	0.995728266008592	1.10885038381495	1.04787554624505	0.0620513630404476	-0.681657480157704	0.366799474408082	1	0.161546806694277	0.773522890908393	1
Merged-chr17-79444737-14	chr17	79444569	79445124	+	14.458571	1.101101111101e+34	Intergenic	Intergenic	33039	NR_033463	74622	Mm.311921	NR_033463		4930429F11Rik	-	RIKEN cDNA 4930429F11 gene	ncRNA	0.725161531189349	0.378750102128844	0.689511446852129	0.618664703665152	0.847098531375322	0.787223430992218	0.777184472631029	1.2198211793202	0.718712171071084	0.973675400771864	1.13559641901212	0.907643610088465	1.15219086507461	1.35947525322809	1.24413026136583	1.42597722250716	1.29312269318146	1.41003115504987	0.714973787042936	1.39508842330058	1.41226646388009	1.45677454907173	1.38265752637774	1.44456898589445	1.10280875467322	1.47517735493628	1.30985805890895	1.64772741117787	1.3776359108451	1.20385672786332	1.67104732858331	0.759925048466671	0.0820658567978514	1.14817931761686	0.817666023150535	1.07936890033872	0.702009168059454	0.0244014877074807	0.963709968025386	0.32470289421541	0.415621213477933	1	0.556992074856019	0.180783276802253	0.825726336305568
Merged-chr7-114079555-1	chr7	114079505	114079605	+	7.21	1000000000000000	intron (NM_025846, intron 1 of 5)	intron (NM_025846, intron 1 of 5)	38226	NM_025846	66922	Mm.276572	NM_025846	ENSMUSG00000055723	Rras2	2610016H24Rik|C86394|TC21	related RAS viral (r-ras) oncogene homolog 2	protein-coding	0.582922620780328	0.378750102128844	0.86619382032866	0.618664703665152	0.429516455891764	0.00932338409979857	0.496104039478313	0.544722286593575	0.718712171071084	0.54881067829073	0.81904135850886	0.443658752143765	0.476930721574371	0.368794021266208	0.646656969855628	0.619142333661017	0.0346659350187712	0.0244014877074807	0.483066967183316	0.181828359559535	0.363859968565408	0.927571545809102	0.65260339228053	0.844448885499102	0.0751560925974782	0.714973787042936	0.444517208479669	0.27782012043866	0.281932911669314	0.544722286593575	0.702009168059454	0.00932338409979857	1.11643916275318	0.547004231757686	0.544722286593575	0.737991787543057	0.9544151941059	0.791561163439666	0.963709968025386	0.578730917435272	0.667425672553064	1	-0.325853593174171	0.861403374773253	1
Merged-chr14-73444896-2	chr14	73444844	73444948	+	6.89	1.1e+09	Intergenic	B4A|SINE|B4	-59625	NM_008410	16432	Mm.4266	NM_008410	ENSMUSG00000022108	Itm2b	AI256040|Bri|Bri2|Bricd2b|D14Sel6|E25BMM|imBRI2	integral membrane protein 2B	protein-coding	0.311697443735554	0.523466855698508	0.346312387520258	0.443658752143765	0.956416931748058	0.930848533058974	0.737991787543057	0.990218112265388	0.0620513630404476	0.0199385841386724	0.266796165266322	0.725543502388253	0.0119850179704641	0.0199385841386724	0.00932338409979857	0.233476267992186	0.0346659350187712	0.0244014877074807	0.483066967183316	0.181828359559535	0.00932338409979857	0.00932338409979857	0.00557651139010016	0.476930721574371	0.0751560925974782	0.0119850179704641	0.233476267992186	0.475993829478635	0.281932911669314	0.0199385841386724	0.265548524140211	0.429516455891764	0.0820658567978514	0.598129578195579	0.0119850179704641	0.0199385841386724	0.134676133892637	0.445515107608653	0.0620513630404476	-0.29643145884428	1	1	1.0087060182965	0.570425999941255	1
Merged-chr16-87324763-31	chr16	87324559	87324924	+	27.419355	1.11111111111111e+38	Intergenic	Intergenic	-29444	NM_001159331	67768	Mm.296532	NM_026366	ENSMUSG00000044442	N6amt1	5830445C04Rik|Hemk2|Pred28	N-6 adenine-specific DNA methyltransferase 1 (putative)	protein-coding	1.5457550014612	1.30985805890895	1.23628853680446	1.49525481059458	1.1446919897774	1.45861867177464	1.53249182785208	1.30802767092786	1.51371106427162	1.7173041400251	1.30708240744058	1.40685539556419	1.47265314253323	1.4410311165382	1.27648873320067	1.93883529781044	1.78424783770528	1.57463775531832	1.4936273291508	1.5034402764074	1.72994105574333	1.15332535550558	1.37908816255554	1.87843687164489	1.86803799042847	1.77255976909087	1.73449840430273	1.46027616724508	1.65956991911862	1.78917106610589	1.28727403466815	0.575365105476118	0.0820658567978514	0.00932338409979857	0.34284494388782	0.378750102128844	0.134676133892637	0.0244014877074807	0.553209946324348	-0.828918300271841	0.111522783680486	0.792092888433164	-0.639887027651588	0.122472691516399	0.759402028381661
Merged-chr13-94148182-1	chr13	94148118	94148247	+	5.67	1e+25	intron (NM_172589, intron 2 of 3)	intron (NM_172589, intron 2 of 3)	90386	NM_172589	218454	Mm.316553	NM_172589	ENSMUSG00000045312	Lhfpl2	6030465B15|AI447312|AW050335|mKIAA0206|vgim	lipoma HMGIC fusion partner-like 2	protein-coding	0.00932338409979857	0.0199385841386724	0.0199385841386724	0.0326810062159821	0.429516455891764	0.00932338409979857	0.0119850179704641	0.00932338409979857	0.0620513630404476	0.0199385841386724	0.00932338409979857	0.00760679975029567	0.0119850179704641	0.0199385841386724	0.165793864884208	0.233476267992186	0.473601024122542	0.0244014877074807	0.0326810062159821	0.00932338409979857	0.00932338409979857	0.210208099284808	0.0448302579732339	0.0940543234666092	0.0751560925974782	0.0119850179704641	0.00932338409979857	0.00760679975029567	0.233476267992186	0.544722286593575	0.978906847837189	0.00932338409979857	0.599821288293056	0.198829939879819	0.466684697887424	0.0199385841386724	0.134676133892637	0.0244014877074807	0.0620513630404476	-1.52706055625134	0.651701848561205	1	2.50062250172434	0.0834743036763548	0.68099279899608
Merged-chr9-65398464-30	chr9	65398258	65398695	+	25.538	1.1111111111111e+38	promoter-TSS (NM_001162923)	promoter-TSS (NM_001162923)	-12	NM_001162923	70784	Mm.35827	NM_001033158	ENSMUSG00000041696	Rasl12	4631404I11Rik	RAS-like, family 12	protein-coding	1.51404849690267	1.23030280640527	1.55529711448671	1.50434121183485	1.31437574227135	1.16609340580455	1.21488645200369	1.26645595756359	1.6013154720609	1.0202558293221	1.50693505831404	1.0623494248193	1.34944158597988	1.13377798800933	1.66743772260535	1.35644752053119	1.49583803522962	1.44070843097167	1.61414218070079	1.49002337085343	1.52437507452652	1.59067310745652	1.6461186867405	1.26475672962224	1.49575417891074	1.50802659181869	1.40209152890006	1.45567147868954	1.30373124587964	1.16014818695418	1.52827795619675	1.82776693468546	1.55971303497236	1.81292148398567	1.77255976909087	1.56546543592822	1.65758982101422	1.21488645200369	1.29387864923041	-0.04163254428535	0.964799089047543	1	-0.402113388091757	0.295907252959743	0.912933393333044
Merged-chr13-37879705-3	chr13	37879598	37879836	+	11.196667	1e+21	intron (NM_001039188, intron 1 of 9)	intron (NM_001039188, intron 1 of 9)	-8717	NR_033218	68750	Mm.491109	NM_026830	ENSMUSG00000039087	Rreb1	1110037N09Rik|AA414966|B930013M22Rik	ras responsive element binding protein 1	protein-coding	0.68631118947535	0.0199385841386724	0.346312387520258	0.695581456960563	0.877441655629133	0.544722286593575	0.280811078134363	0.445515107608653	0.65260339228053	0.345143858159578	0.466684697887424	0.443658752143765	0.476930721574371	0.558394498995649	0.537159814253894	0.098429838144832	0.0346659350187712	0.445515107608653	0.0326810062159821	0.345143858159578	0.773022065213594	0.136934271755591	0.523466855698508	0.818385676318896	0.553209946324348	0.714973787042936	0.77830292239274	0.416396401079672	0.281932911669314	0.0199385841386724	0.575365105476118	1.17379961071847	1.00410724246612	1.20542660979365	1.25766548563624	0.693138471498439	0.9544151941059	1.00387763111604	0.553209946324348	0.95055706419261	0.568635243645948	1	-0.646958084534219	0.431539232508863	0.973210401012086
Merged-chr14-38588996-1	chr14	38588946	38589046	+	3.65	1e+25	intron (NM_008734, intron 3 of 9)	RMER17C|LTR|ERVK	-309306	NR_045713	75170	Mm.372967	NR_045713	ENSMUSG00000093528	Nrg3os	4930529F24Rik	neuregulin 3, opposite strand	ncRNA	0.311697443735554	0.378750102128844	0.0199385841386724	0.0326810062159821	0.00932338409979857	0.00932338409979857	0.280811078134363	0.288448175604311	0.0620513630404476	0.198829939879819	0.266796165266322	0.443658752143765	0.0119850179704641	0.0199385841386724	0.165793864884208	0.233476267992186	0.473601024122542	0.0244014877074807	0.0326810062159821	0.00932338409979857	0.00932338409979857	0.00932338409979857	0.34284494388782	0.00557651139010016	0.0751560925974782	0.0119850179704641	0.00932338409979857	0.00760679975029567	0.523466855698508	0.0199385841386724	0.72101498318878	0.00932338409979857	0.0820658567978514	0.00932338409979857	0.0119850179704641	0.0199385841386724	0.134676133892637	0.0244014877074807	0.553209946324348	-3.31911604628506	0.273856679607366	0.985958572043715	1.82063947617863	0.252224458959063	0.88502273561182
Merged-chr8-34207470-1	chr8	34207420	34207520	+	3.84	100000000000	Intergenic	Intergenic	-40758	NR_105820	102465211		NR_105820	ENSMUSG00000098785	Mir6395	Gm27561|mmu-mir-6395	microRNA 6395	ncRNA	0.68631118947535	0.378750102128844	0.689511446852129	0.618664703665152	0.00932338409979857	0.175207326554884	0.496104039478313	0.288448175604311	0.520946909099747	0.0199385841386724	0.00932338409979857	0.17423324912104	0.476930721574371	0.0199385841386724	0.165793864884208	0.00932338409979857	0.0346659350187712	0.581574354495984	0.483066967183316	0.00932338409979857	0.363859968565408	0.00932338409979857	0.559797456166953	0.311697443735554	0.773022065213594	0.275430426290908	0.444517208479669	0.00760679975029567	0.233476267992186	0.0199385841386724	0.00760679975029567	0.515058749299267	0.847098531375322	0.672979446836147	0.181828359559535	0.378750102128844	0.702009168059454	0.445515107608653	0.553209946324348	0.926777671046954	0.999999999999997	1	-1.93742745829205	0.153370022548904	0.800132589431718
Merged-chr4-124086458-22	chr4	124086324	124086603	+	15.57091	1.1011001101111e+38	Intergenic	Intergenic	169030	NM_017475	54170	Mm.220922	NM_017475	ENSMUSG00000028646	Rragc	AU041672|Gtr2|RAGC|TIB929|YGR163W	Ras-related GTP binding C	protein-coding	1.20519789069596	1.23030280640527	1.12705277484043	1.18587305770021	0.938834312523366	0.715848723966044	1.17379961071847	0.955054848982239	1.33018227218944	1.50286397108577	1.42746865254679	1.11166789793093	1.50286397108577	1.6423354844424	1.13357169366333	1.27409792660933	1.11459303358156	0.760794236402048	1.41890179078856	1.20542660979365	0.995728266008592	1.00793664995794	1.13834892989216	1.12947797564218	1.10280875467322	1.25829332785949	1.24366156247553	1.25178899154337	1.14245564501804	1.20385672786332	1.50111425169108	0.575365105476118	0.0820658567978514	0.702009168059454	0.466684697887424	0.575365105476118	0.702009168059454	0.445515107608653	0.0620513630404476	-0.145344109949729	0.798207434242864	1	0.582206502143101	0.139671222178477	0.781613286247243
Merged-chr8-27137164-39	chr8	27137026	27137298	+	41.532562	1.11111111111111e+38	Intergenic	Intergenic	-5748	NR_045840	71082	Mm.395259	NR_045840	ENSMUSG00000097262	4933416M07Rik	-	RIKEN cDNA 4933416M07 gene	ncRNA	1.76822553900863	1.58235906862254	1.80850465394928	1.79725891545935	1.66504878407966	1.8008832678226	1.78204774111144	1.72098888914559	1.88242206499571	1.76734120069652	1.71425741596499	1.76457814966254	1.79444004304297	1.80490336050178	1.68765811365931	1.72156892798798	1.69946582838796	1.6761155653898	1.41890179078856	1.69398905237671	1.42559969176226	1.59067310745652	1.73261542630876	1.67419476064431	1.69226907508558	1.61215659746846	1.77785986172656	1.57076660684804	1.57571475903146	1.6172013007702	1.54239238115854	1.59073489538715	1.6581971477152	1.72091052609518	1.63713661095702	1.83134528499562	1.84674062201541	1.84499087856478	1.87843687164489	-0.373413229636432	0.260754712401569	0.975028918049491	-0.50850515395403	0.0486756987201489	0.56868065773992
Merged-chr10-86026549-4	chr10	86026414	86026697	+	25.342499	1.111e+10	intron (NM_001310745, intron 2 of 8)	intron (NM_001310745, intron 2 of 8)	4401	NM_001310745	69754	Mm.44236	NM_153195	ENSMUSG00000001786	Fbxo7	2410015K21Rik|A230052G17Rik|AI117679|AW260462|C85118	F-box protein 7	protein-coding	0.00932338409979857	0.0199385841386724	0.787223430992218	0.0326810062159821	1.81939045457691	1.42597722250716	1.00329478447918	1.69495093167748	0.0620513630404476	0.345143858159578	0.00932338409979857	0.17423324912104	0.410232532616803	0.0199385841386724	0.165793864884208	0.00932338409979857	0.0346659350187712	0.445515107608653	0.0326810062159821	0.00932338409979857	0.155210339898552	0.00932338409979857	0.0448302579732339	0.00557651139010016	0.0751560925974782	0.0119850179704641	0.233476267992186	0.475993829478635	0.00932338409979857	0.0199385841386724	0.34054016877292	0.181828359559535	0.847098531375322	0.547004231757686	0.0119850179704641	0.575365105476118	0.134676133892637	0.0244014877074807	0.803558541022243	-0.016325586281258	1	1	2.0963809764123	0.310014256242616	0.921197832045889
Merged-chr9-14615468-6	chr9	14615350	14615616	+	13.276667	1e+30	promoter-TSS (NM_001081395)	promoter-TSS (NM_001081395)	-483	NM_001081395	75723	Mm.159552	NM_001081395	ENSMUSG00000013076	Amotl1	2310010G08Rik|2310067L22Rik|4932416D09Rik|JEAP|mFLJ00155	angiomotin-like 1	protein-coding	0.868344386914123	0.866500022987809	1.23628853680446	0.857724253110303	1.21488645200369	1.54239238115854	1.32516024583472	1.34627706465885	0.718712171071084	0.846547244821697	0.539528216054417	0.826403855901872	0.799340954666359	0.558394498995649	0.789626183028141	0.812613560554445	0.812613560554445	0.445515107608653	0.483066967183316	0.345143858159578	0.857724253110303	0.737991787543057	0.913238218090472	1.09947747259935	1.01818514064442	0.947100187257288	0.833553875853566	0.608582102206327	0.429516455891764	0.68631118947535	0.512046642326883	0.575365105476118	1.11643916275318	0.547004231757686	0.181828359559535	0.575365105476118	0.134676133892637	0.0244014877074807	0.378750102128844	-0.26171028085881	0.888117855060187	1	-1.3783366819066	0.00703009785831143	0.222878834258309
Merged-chr2-179661417-1	chr2	179661367	179661467	+	8.03	1e+28	intron (NM_009867, intron 2 of 15)	B3A|SINE|B2	218986	NM_009867	12561	Mm.184711	NM_009867	ENSMUSG00000000305	Cdh4	AW120700|R-CAD|R-Cadh|Rcad	cadherin 4	protein-coding	0.181828359559535	0.378750102128844	0.346312387520258	0.0326810062159821	0.345143858159578	0.175207326554884	0.280811078134363	0.817666023150535	0.0620513630404476	0.54881067829073	0.198829939879819	0.17423324912104	0.476930721574371	0.368794021266208	0.00932338409979857	0.233476267992186	0.473601024122542	0.445515107608653	0.0326810062159821	0.00932338409979857	0.665686504240161	0.210208099284808	0.0448302579732339	0.0199385841386724	0.416396401079672	0.97525666563647	0.00932338409979857	0.215582557560423	0	0.68631118947535	0.175207326554884	0.181828359559535	0.599821288293056	0.198829939879819	0.75736845669266	0.649691699734329	0.134676133892637	0.445515107608653	0.0620513630404476	1.10048124211373	0.679996146353835	1	0.37951546137978	0.960646915207153	1
Merged-chr3-88244279-20	chr3	88244113	88244391	+	13.733	1.010100010101e+38	intron (NM_021375, intron 8 of 9)	intron (NM_021375, intron 8 of 9)	10432	NM_021375	58176	Mm.103777	NM_021375	ENSMUSG00000104445	Rhbg	-	Rhesus blood group-associated B glycoprotein	protein-coding	1.14610346028795	1.13834892989216	1.16546825570926	1.08721119149195	1.12310564658814	1.00918048670327	0.984155688648163	0.955054848982239	0.858756164994939	0.77830292239274	0.946589731701844	1.0333508237722	1.09354733214563	0.558394498995649	1.09176547641064	0.990218112265388	0.473601024122542	1.37422395269801	0.483066967183316	1.02608026962946	0.773022065213594	0.654283345820863	0.913238218090472	1.00133759666144	1.10280875467322	1.1348880113705	0.801513874666575	1.05817783898992	0.967736287836064	0.941952633185069	0.575365105476118	1.35012365667962	1.37967778623658	1.46576592404603	1.47265314253323	1.55293050475205	1.51265830831652	1.45955045149974	1.36536471205105	-0.0802728250176974	1	1	-0.0857534240992047	0.807917342515949	1
Merged-chr10-99172213-40	chr10	99171937	99172543	+	39.182251	1.11111111111111e+38	intron (NM_027740, intron 10 of 11)	intron (NM_027740, intron 10 of 11)	64105	NM_015737	14426	Mm.314	NM_015737	ENSMUSG00000090035	Galnt4	AV011803	UDP-N-acetyl-alpha-D-galactosamine:polypeptide N-acetylgalactosaminyltransferase 4	protein-coding	1.74105425985074	1.61142625557559	1.7982194806152	1.68735312256926	1.36704082768391	1.44207701228435	1.46898061830147	1.38157923838294	1.69373377201879	1.75751733416145	1.72574596089913	1.57970263645934	1.74570722848807	1.80490336050178	1.71323859396245	1.68319683631779	1.82199226066952	1.82124534087067	1.77444194284742	1.67645524229322	1.8893752717779	1.67481801942858	1.72647993835603	1.71606722064895	1.85207738446324	1.8315102037481	1.91392789755387	1.49989267951076	1.68858343423929	1.57329144869284	1.49187027877254	1.98321891382254	2.06925461029891	1.78984154963416	1.79353181190692	1.71928282692151	1.55086014358175	1.86575805468965	1.79881249229444	-0.112088702226644	0.733034143998369	1	-0.713077113565689	0.00448968385200484	0.171140505115277
Merged-chr18-84441092-1	chr18	84441042	84441142	+	5.78	1e+26	intron (NM_001033341, intron 3 of 8)	intron (NM_001033341, intron 3 of 8)	148412	NM_001033341	240476	Mm.329575	NM_001033341	ENSMUSG00000048410	Zfp407	6430585N13Rik|Gm333|Gm334|Gm948|ZNF407	zinc finger protein 407	protein-coding	0.00932338409979857	0.0199385841386724	0.0199385841386724	0.0326810062159821	0.00932338409979857	0.00932338409979857	0.0119850179704641	0.00932338409979857	0.718712171071084	0.623815777609106	0.134676133892637	0.17423324912104	0.410232532616803	0.0199385841386724	0.537159814253894	0.098429838144832	0.473601024122542	0.445515107608653	0.483066967183316	0.698192740120834	0.773022065213594	0.390170101337298	0.189466840002454	0.415411584884575	0.0751560925974782	0.611245272874197	0.444517208479669	0.770035090481855	0.141598907722678	0.0199385841386724	0.630651307884533	0.00932338409979857	0.445515107608653	0.00932338409979857	0.34284494388782	0.378750102128844	0.134676133892637	0.445515107608653	0.553209946324348	1.18424350840678	0.255572618309204	0.972449717964541	1.13905172315474	0.372691238387984	0.94819961913723
Merged-chr15-79435549-15	chr15	79435262	79435718	+	23.062666	1.0000000001e+34	intron (NM_001289898, intron 2 of 10)	intron (NM_001289898, intron 2 of 10)	6328	NM_001289899	27373	Mm.30199	NM_013767	ENSMUSG00000022433	Csnk1e	AI426939|AI551861|AW457082|CK1epsilon|CKIe|KC1epsilon|tau	casein kinase 1, epsilon	protein-coding	1.84062122183996	1.50668546171811	1.68024126387599	1.83311977128018	1.53406089825787	1.45016110552844	1.50157215316713	1.36577556671184	1.38207908678233	1.28140744369137	1.23990749167786	1.25661865654017	1.20915762248791	1.56374164463699	1.04156892714728	0.812613560554445	0.911655317890852	0.817320365729263	0.714973787042936	1.01197183427375	0.896434768971748	0.812613560554445	0.445515107608653	0.595650206564165	0.0751560925974782	0.488507548239177	0.233476267992186	0.416396401079672	1.21488645200369	0.788304643199328	0.598683470498043	0.871747970656435	0.847098531375322	0.702009168059454	0.34284494388782	0.844448885499102	1.17331299016331	0.445515107608653	0.963709968025386	0.182283885449259	0.819492387839519	1	1.59099832335887	0.0463153821009197	0.557358332479161
Merged-chr12-7645336-1	chr12	7645286	7645386	+	4.46	1e+25	Intergenic	L1Md_F|LINE|L1	-265006	NR_045045	73575	Mm.179463	NR_045045	ENSMUSG00000102096	1700101O22Rik	-	RIKEN cDNA 1700101O22 gene	ncRNA	0.00932338409979857	0.0199385841386724	0.0199385841386724	0.0326810062159821	0.00932338409979857	0.488507548239177	0.0119850179704641	0.00932338409979857	0.0620513630404476	0.0199385841386724	0.0620513630404476	0.17423324912104	0.0119850179704641	0.0199385841386724	0.00932338409979857	0.233476267992186	0.473601024122542	0.0244014877074807	0.0326810062159821	0.00932338409979857	0.00932338409979857	0.00932338409979857	0.496104039478313	0.0199385841386724	0.0751560925974782	0.0119850179704641	0.00932338409979857	0.00760679975029567	0.00932338409979857	0.0199385841386724	0.848601314438816	0.0751560925974782	0.0820658567978514	0.00932338409979857	0.665686504240161	0.0199385841386724	0.134676133892637	0.0244014877074807	0.0620513630404476	-2.86981588176118	0.539795982272743	1	0.553831123985387	0.83847095221311	1
Merged-chr12-35054602-3	chr12	35054540	35054671	+	6.87	1.0001000000001e+30	intron (NM_001014973, intron 1 of 25)	intron (NM_001014973, intron 1 of 25)	7416	NM_001014973	217463	Mm.213991	NM_001014973	ENSMUSG00000020590	Snx13	Rgs-px1|mKIAA0713	sorting nexin 13	protein-coding	0.709332027439097	0.7617176861038	0.558394498995649	0.695581456960563	0.547004231757686	0.00932338409979857	0.608582102206327	0.288448175604311	1.11029715505596	0.54881067829073	0.661828986038109	0.443658752143765	0.599821288293056	0.638795098440696	0.537159814253894	0.619142333661017	0.473601024122542	0.817320365729263	0.0326810062159821	0.181828359559535	0.00932338409979857	0.54881067829073	0.832143282996784	0.0940543234666092	0.773022065213594	0.488507548239177	0.00932338409979857	0.656300997535002	0.141598907722678	0.544722286593575	0.466684697887424	0.181828359559535	0.847098531375322	0.198829939879819	0.34284494388782	0.575365105476118	0.702009168059454	0.886230710650756	1.14028243665707	-0.978093417648446	0.480055731698838	1	-0.400326405900738	0.65599909631687	1
Merged-chr13-93387634-1	chr13	93387584	93387684	+	4.34	1e+26	exon (NM_147176, exon 7 of 10)	exon (NM_147176, exon 7 of 10)	79600	NM_152134	26556	Mm.37533	NM_011982		Homer1	PSD-Zip45|SYN47|Ves-1|homer-1|vesl-1	homer homolog 1 (Drosophila)	protein-coding	0.582922620780328	0.952032083798216	0.346312387520258	0.618664703665152	0.547004231757686	0.544722286593575	0.703639608077371	0.641391693778915	0.520946909099747	0.0199385841386724	0.539528216054417	0.537159814253894	0.27782012043866	0.558394498995649	0.382157546247578	0.473601024122542	0.812613560554445	0.760794236402048	0.483066967183316	0.674323280840426	0.00932338409979857	0.54881067829073	0.445515107608653	0.0940543234666092	0.0751560925974782	0.0119850179704641	0.233476267992186	0.656300997535002	0.233476267992186	0.0199385841386724	0.175207326554884	0.181828359559535	0.599821288293056	0.00932338409979857	0.544722286593575	0.378750102128844	0.702009168059454	0.663890664626893	0.553209946324348	-0.11876250817271	0.999999999999999	1	0.743617549430824	0.619694225692413	1
Merged-chr5-147926135-12	chr5	147926057	147926226	+	9.184167	1.00010111e+34	Intergenic	Intergenic	-31179	NM_029920	77521	Mm.244177	NM_029920	ENSMUSG00000029651	Mtus2	5730592G18Rik|A730013O20Rik|AU067634|C130038G02Rik|Cazip|Gm763|mKIAA0774	microtubule associated tumor suppressor candidate 2	protein-coding	0.725161531189349	0.952032083798216	1.088480180098	0.857724253110303	1.06994150291474	1.36704082768391	1.11166789793093	1.11615483013355	1.04122270995745	0.915922165298707	0.789626183028141	0.601375682826066	1.18237605245038	1.09407394354812	0.897171182441964	0.473601024122542	0.911655317890852	0.926143731739316	1.07460579512202	0.886893833111307	0.363859968565408	0.812613560554445	0.846547244821697	0.595650206564165	0.553209946324348	0.97525666563647	1.00329478447918	0.749906445022613	0.654283345820863	0.87261066058355	0.630651307884533	0.759925048466671	0.847098531375322	0.835414532114563	0.874300623007196	0.903282528308353	1.10885038381495	0.445515107608653	0.963709968025386	0.105791525573203	0.999999999999999	1	0.220804786092151	0.672357065393918	1
Merged-chr16-33945811-6	chr16	33945695	33945901	+	8.368334	1e+34	intron (NM_001145884, intron 12 of 14)	intron (NM_001145884, intron 12 of 14)	21205	NM_009471	22247	Mm.13145	NM_009471	ENSMUSG00000022814	Umps	1700095D23Rik|AA408257|AL033308|BB164745	uridine monophosphate synthetase	protein-coding	1.02608026962946	0.866500022987809	0.988234552090171	1.02100520133537	0.703639608077371	0.715848723966044	1.07991274878452	0.288448175604311	0.800203298897239	1.18222324379602	1.01524418236623	1.0333508237722	0.981838637218912	1.07217763234639	0.817666023150535	0.619142333661017	0.812613560554445	1.00547527472388	0.483066967183316	1.00237456840858	0.665686504240161	0.654283345820863	0.0448302579732339	0.00557651139010016	0.689511446852129	0.275430426290908	0.00932338409979857	0.416396401079672	0.181828359559535	0.738507822229237	0.674323280840426	0.0751560925974782	0.0820658567978514	0.00932338409979857	0.0119850179704641	0.0199385841386724	0.702009168059454	0.0244014877074807	0.0620513630404476	0.474750054448454	0.588131688789194	1	1.68859121484078	0.323702952419506	0.927950300337121
Merged-chr3-8594068-18	chr3	8593953	8594204	+	12.908334	1.10011011001101e+38	Intergenic	Intergenic	72960	NM_010423	15213	Mm.29581	NM_010423	ENSMUSG00000040289	Hey1	AI316788|AI414254|CHF2|HRT1|Herp2|Hesr1|bHLHb31|hesr-1	hairy/enhancer-of-split related with YRPW motif 1	protein-coding	1.1348880113705	1.02100520133537	1.03761883466329	1.11318322969525	0.784848330793688	0.911655317890852	0.984155688648163	1.2198211793202	1.16986963819295	1.2127362566718	1.088480180098	0.975810253291411	1.30021980430672	1.38357278157298	1.23409935752281	1.29707438944982	1.44673309859763	1.00547527472388	1.15065410399229	1.25328657493524	1.3028723870055	1.41003115504987	1.28511362868339	1.03591876370073	1.17547930343137	1.1000861490642	1.1379591563602	1.08905205833636	1.04953763214139	1.20385672786332	0.942643353347282	0.759925048466671	0.847098531375322	1.0202558293221	0.874300623007196	1.15332535550558	1.10885038381495	1.04787554624505	0.963709968025386	0.0108867280951022	1	1	-0.390261934934532	0.369054496681764	0.946024550196181
Merged-chr17-7851127-1	chr17	7851077	7851177	+	7.43	1000000000000	Intergenic	Intergenic	-46153	NM_001081416	68655	Mm.379161	NM_001081416	ENSMUSG00000071984	Fndc1	1110027O12Rik|1110051A18Rik|mKIAA1866	fibronectin type III domain containing 1	protein-coding	0.00932338409979857	0.0199385841386724	0.0199385841386724	0.0326810062159821	0.215582557560423	0.544722286593575	0.280811078134363	0.00932338409979857	0.0620513630404476	0.973675400771864	0.134676133892637	0.17423324912104	0.0119850179704641	0.23761812796359	0.165793864884208	0.233476267992186	0.0346659350187712	0.0244014877074807	0.483066967183316	0.345143858159578	0.155210339898552	0.00932338409979857	0.00557651139010016	0.00557651139010016	0.553209946324348	0.0119850179704641	0.00932338409979857	0.0940543234666092	0.34284494388782	0.0199385841386724	0.00760679975029567	0.00932338409979857	0.0820658567978514	0.0900713481469922	0.0119850179704641	0.0199385841386724	0.134676133892637	0.0244014877074807	0.0620513630404476	0.262273363405273	1	1	0.933463737941726	1	1
Merged-chr2-145588172-3	chr2	145588103	145588245	+	4.686666	1.11e+26	intron (NM_053195, intron 7 of 16)	intron (NM_053195, intron 7 of 16)	-33192	NM_001037929	627302	Mm.445953	NM_001037929		Gm14092	OTTMUSG00000015643	predicted gene 14092	protein-coding	0.181828359559535	0.0199385841386724	0.558394498995649	0.0326810062159821	0.429516455891764	0.175207326554884	0.703639608077371	0.288448175604311	0.380760741805146	0.677031219339408	0.539528216054417	0.725543502388253	0.799340954666359	0.558394498995649	0.473601024122542	0.559797456166953	0.674323280840426	0.0244014877074807	0.483066967183316	0.466684697887424	0.539528216054417	0.390170101337298	0.445515107608653	0.0940543234666092	0.0751560925974782	0.161564776243365	0.567393606745233	0.82095824076528	0.933325158385489	0.356401851261549	1.00547527472388	0.674323280840426	0.445515107608653	0.00932338409979857	0.0119850179704641	0.378750102128844	0.134676133892637	0.0244014877074807	0.553209946324348	-0.246431199884783	0.842701912579145	1	2.27948453671197	0.00266701968085813	0.124381312901332
Merged-chr4-115154939-2	chr4	115154862	115155016	+	7.59	1.0001e+11	Intergenic	Intergenic	-20962	NM_001003947	81906	Mm.215544	NM_001003947	ENSMUSG00000047155	Cyp4x1	A230025G20|CYPIVX1|CYP_a|Cyp4a28-ps	cytochrome P450, family 4, subfamily x, polypeptide 1	protein-coding	0.868344386914123	0.607098302841826	0.346312387520258	0.857724253110303	0.763161002931978	0.911655317890852	1.05960796120883	1.05417733121464	0.858756164994939	0.728076202441744	0.539528216054417	0.975810253291411	0.599821288293056	0.368794021266208	0.537159814253894	0.619142333661017	0.911655317890852	0.0244014877074807	0.483066967183316	0.466684697887424	0.363859968565408	0.00932338409979857	0.586547526070671	0.0940543234666092	0.0751560925974782	0.671116054284948	0.00932338409979857	0.416396401079672	0.500884866567804	0.87261066058355	0.42063425769596	0.429516455891764	0.599821288293056	0.198829939879819	0.34284494388782	0.0199385841386724	0.134676133892637	0.0244014877074807	0.378750102128844	-1.30466919332436	0.249035908100975	0.96485715300173	0.969360344327657	0.285680817513381	0.90523225701032
Merged-chr16-65582908-20	chr16	65582818	65583001	+	11.1015	1.11111010011111e+38	Intergenic	RLTR26_Mus|LTR|ERVK	-20212	NM_026879	68942	Mm.432944	NM_026879	ENSMUSG00000004843	Chmp2b	1190006E07Rik	charged multivesicular body protein 2B	protein-coding	1.12805404084129	1.1886729963771	0.787223430992218	1.02100520133537	0.703639608077371	0.396730729978452	0.833553875853566	0.288448175604311	1.16986963819295	1.54207921223503	0.969493017235381	1.08905205833636	1.0584739076696	1.04432139495427	0.987449712275865	1.23030280640527	1.16491530491326	1.14271974647034	1.41890179078856	0.847098531375322	0.857724253110303	1.3874897003228	0.846547244821697	1.33444844166337	0.916318205716447	1.1000861490642	1.21833750541257	0.985342304323539	0.981838637218912	1.09354733214563	1.20021749096894	0.759925048466671	0.0820658567978514	0.198829939879819	0.75736845669266	0.693138471498439	1.10885038381495	0.445515107608653	0.0620513630404476	-0.059073099367967	1	1	-0.00893104088300985	1	1
Merged-chr2-55920503-2	chr2	55920438	55920568	+	7.045	1.0001e+11	Intergenic	Intergenic	484533	NM_008426	16519	Mm.5127	NM_008426	ENSMUSG00000026824	Kcnj3	GIRK-1|GIRK1|Kcnf3|Kir3.1	potassium inwardly-rectifying channel, subfamily J, member 3	protein-coding	0.886230710650756	0.0199385841386724	0.0199385841386724	0.857724253110303	0.641391693778915	0.715848723966044	0.984155688648163	0.703639608077371	0.718712171071084	0.54881067829073	0.676437171517561	0.826403855901872	0.799340954666359	0.690097257777185	0.473601024122542	0.473601024122542	0.0346659350187712	0.445515107608653	0.0326810062159821	0.466684697887424	0.363859968565408	0.00932338409979857	0.445515107608653	0.311697443735554	0.0751560925974782	0.0119850179704641	0.00932338409979857	0.34054016877292	0.00932338409979857	0.356401851261549	0.702009168059454	0.181828359559535	0.0820658567978514	0.198829939879819	0.34284494388782	0.0199385841386724	0.702009168059454	0.0244014877074807	0.0620513630404476	-0.181012341761998	1	1	0.603593585260827	0.597854441626435	1
Merged-chr5-131662046-1	chr5	131661996	131662096	+	4.86	1e+25	intron (NM_177047, intron 5 of 18)	intron (NM_177047, intron 5 of 18)	-218223	NR_040704	75369	Mm.389696	NR_040704	ENSMUSG00000105773	4930563F08Rik	-	RIKEN cDNA 4930563F08 gene	ncRNA	0.00932338409979857	0.0199385841386724	0.0199385841386724	0.0326810062159821	0.00932338409979857	0.175207326554884	0.0119850179704641	0.703639608077371	0.520946909099747	0.0199385841386724	0.134676133892637	0.601375682826066	0.0119850179704641	0.0199385841386724	0.165793864884208	0.00932338409979857	0.0346659350187712	0.0244014877074807	0.483066967183316	0.00932338409979857	0.00932338409979857	0.390170101337298	0.00557651139010016	0.0940543234666092	0.0751560925974782	0.275430426290908	0.233476267992186	0.215582557560423	0	0.0199385841386724	0.900808317561654	0.181828359559535	0.0820658567978514	0.00932338409979857	0.544722286593575	0.0199385841386724	0.134676133892637	0.0244014877074807	0.0620513630404476	0.734341944432635	1	1	2.53669084220046	0.253857527067785	0.885960637728147
Merged-chr5-3515647-1	chr5	3515597	3515697	+	9.2	1000000000	intron (NM_009873, intron 6 of 7)	intron (NM_009873, intron 6 of 7)	-28186	NM_001042501	68152	Mm.240265	NM_026583	ENSMUSG00000058503	Fam133b	2900022K02Rik|5830415L20Rik	family with sequence similarity 133, member B	protein-coding	0.616184223281217	0.378750102128844	0.346312387520258	0.443658752143765	1.00410724246612	0.649691699734329	0.280811078134363	0.703639608077371	0.0620513630404476	0.345143858159578	0.466684697887424	0.00760679975029567	0.0119850179704641	0.558394498995649	0.646656969855628	0.00932338409979857	0.0346659350187712	0.281932911669314	0.0326810062159821	0.345143858159578	0.00932338409979857	0.00932338409979857	0.496104039478313	0.415411584884575	0.0751560925974782	0.0119850179704641	0.00932338409979857	0.378750102128844	0.233476267992186	0.356401851261549	0.265548524140211	0.00932338409979857	0.0820658567978514	0.00932338409979857	0.34284494388782	0.378750102128844	0.134676133892637	0.445515107608653	0.0620513630404476	-1.10055682752268	0.739871643594428	1	-0.0909446537254893	1	1
Merged-chr12-114269803-1	chr12	114269740	114269866	+	8.08	10	Intergenic	Intergenic	199663	NR_106062	102465663		NR_106062	ENSMUSG00000105438	Mir7094-1	mmu-mir-7094-1	microRNA 7094-1	ncRNA	0.00932338409979857	0.378750102128844	0.0199385841386724	0.0326810062159821	0.00932338409979857	0.00932338409979857	0.0119850179704641	0.00932338409979857	0.520946909099747	0.0199385841386724	0.00932338409979857	0.0540990347892632	0.27782012043866	0.23761812796359	0.00932338409979857	0.00932338409979857	0.0346659350187712	0.0244014877074807	0.483066967183316	0.00932338409979857	0.603521474845281	0.00932338409979857	0.00557651139010016	0.0940543234666092	0.0751560925974782	0.0119850179704641	0.00932338409979857	0.00760679975029567	0.00557651139010016	0.356401851261549	0.00760679975029567	0.896434768971748	0.599821288293056	1.05817783898992	0.967736287836064	0.378750102128844	0.134676133892637	0.0244014877074807	0.0620513630404476	3.81287230067025	0.274209021788692	0.985958572043715	0.16180305786532	1	1
Merged-chr12-108750500-1	chr12	108750450	108750550	+	6.68	1e+21	Intergenic	Intergenic	-42811	NM_009537	22632	Mm.3868	NM_009537	ENSMUSG00000021264	Yy1	AW488674|NF-E1	YY1 transcription factor	protein-coding	0.00932338409979857	0.7617176861038	0.689511446852129	0.0326810062159821	0.215582557560423	0.0721869808752107	0.608582102206327	0.288448175604311	0.0620513630404476	0.345143858159578	0.266796165266322	0.00760679975029567	0.27782012043866	0.0199385841386724	0.165793864884208	0.00932338409979857	0.0346659350187712	0.0244014877074807	0.0326810062159821	0.00932338409979857	0.155210339898552	0.496104039478313	0.00557651139010016	0.311697443735554	0.553209946324348	0.0119850179704641	0.233476267992186	0.00760679975029567	0.00932338409979857	0.356401851261549	0.175207326554884	1.03522000394152	0.599821288293056	0.641391693778915	0.665686504240161	0.737991787543057	0.134676133892637	0.663890664626893	0.553209946324348	1.64123698745249	0.495465636492698	1	-0.304551263079373	0.739290578191724	1
Merged-chr3-153675241-11	chr3	153674983	153675395	+	10.861818	1.000000010011e+38	intron (NM_011372, intron 1 of 4)	intron (NM_011372, intron 1 of 4)	49944	NM_011372	20447	Mm.296453	NM_011372		St6galnac3	Siat7c	ST6 (alpha-N-acetyl-neuraminyl-2,3-beta-galactosyl-1,3)-N-acetylgalactosaminide alpha-2,6-sialyltransferase 3	protein-coding	0.826403855901872	0.817666023150535	1.29671176228224	0.749906445022613	1.21488645200369	0.787223430992218	0.984155688648163	1.08874413763193	1.11029715505596	1.0202558293221	0.938834312523366	1.0333508237722	0.9135134845368	0.787223430992218	1.25661865654017	0.940168269450045	1.02319159650076	0.817320365729263	0.984155688648163	0.96540310476302	0.603521474845281	0.983215822069935	1.2452549190976	1.2435150015442	1.01818514064442	0.922034552850826	1.02131321994474	0.884267914693814	0.799340954666359	0.68631118947535	0.674323280840426	1.33525657953061	1.11643916275318	1.28564508062402	1.35479389468226	1.13697711760503	1.36674146137741	1.189603381418	1.29387864923041	-0.551201465831353	0.371681956568207	1	-1.29915325521059	0.00230455773411069	0.114085698418543
Merged-chr2-167788767-1	chr2	167788717	167788817	+	4.51	1000000000000000	Intergenic	Intergenic	97590	NR_015500	329562	Mm.123101	NM_177851	ENSMUSG00000006462	A530013C23Rik	-	RIKEN cDNA A530013C23 gene	ncRNA	0.00932338409979857	0.378750102128844	0.0199385841386724	0.0326810062159821	0.215582557560423	0.175207326554884	0.0119850179704641	0.288448175604311	0.0620513630404476	0.345143858159578	0.661828986038109	0.17423324912104	0.27782012043866	0.0199385841386724	0.00932338409979857	0.233476267992186	0.0346659350187712	0.445515107608653	0.0326810062159821	0.547004231757686	0.155210339898552	0.210208099284808	0.445515107608653	0.00557651139010016	0.553209946324348	0.488507548239177	0.233476267992186	0.553209946324348	0.141598907722678	0.356401851261549	0.654283345820863	0.575365105476118	0.0820658567978514	0.00932338409979857	0.34284494388782	0.0199385841386724	0.134676133892637	0.0244014877074807	0.553209946324348	1.89641360544454	0.311380556420096	1	1.06655535391137	0.461438649148291	0.98471947057139
Merged-chr6-67102989-7	chr6	67102880	67103149	+	16.811428	1.01001e+16	Intergenic	Intergenic	-65607	NM_007836	13197	Mm.72235	NM_007836	ENSMUSG00000036390	Gadd45a	AA545191|Ddit1|GADD45	growth arrest and DNA-damage-inducible 45 alpha	protein-coding	1.65596573843129	1.30985805890895	1.16546825570926	1.65074765673187	0.847098531375322	0.787223430992218	1.00329478447918	0.990218112265388	1.16986963819295	0.915922165298707	0.676437171517561	1.13357169366333	0.981838637218912	1.09407394354812	0.646656969855628	0.473601024122542	0.674323280840426	0.817320365729263	0.0326810062159821	0.771639667201476	0.363859968565408	0.210208099284808	0.559797456166953	0.874300623007196	0.0751560925974782	0.611245272874197	0.444517208479669	0.416396401079672	0.34284494388782	0.0199385841386724	0.00760679975029567	0.759925048466671	0.0820658567978514	0.00932338409979857	0.665686504240161	0.0199385841386724	0.702009168059454	0.663890664626893	0.553209946324348	0.0871228451013831	1	1	-1.36865902933855	0.236981078185609	0.871066419566237
Merged-chr16-13830650-1	chr16	13830600	13830700	+	6.2	10	intron (NM_010946, intron 5 of 9)	B3A|SINE|B2	11373	NM_010946	18203	Mm.380410	NM_010946	ENSMUSG00000022681	Ntan1	-	N-terminal Asn amidase	protein-coding	0.311697443735554	0.219128780590327	0.86619382032866	0.443658752143765	0.215582557560423	0.649691699734329	0.496104039478313	0.00932338409979857	0.520946909099747	0.0199385841386724	0.443658752143765	0.0540990347892632	0.0119850179704641	0.558394498995649	0.763541651018123	0.619142333661017	0.473601024122542	0.0244014877074807	0.714973787042936	0.698192740120834	0.00932338409979857	0.779444470408614	0.523466855698508	0.311697443735554	0.0751560925974782	0.611245272874197	0.444517208479669	0.378750102128844	0.429516455891764	0.0199385841386724	0.575365105476118	0.34054016877292	0.0820658567978514	0.966555695100964	0.789155114051961	0.378750102128844	0.134676133892637	1.00387763111604	0.803558541022243	0.0800736173840875	1	1	0.459083922778578	0.726849432318258	1
Merged-chr5-134679055-10	chr5	134678852	134679235	+	23.77	1.1110000000111e+21	promoter-TSS (NM_001305875)	promoter-TSS (NM_001305875)	-795	NR_131247	16885	Mm.15409	NM_010717	ENSMUSG00000029674	Limk1	KIZ-1|LIMK-1|Limk	LIM-domain containing, protein kinase	protein-coding	0.00932338409979857	0.378750102128844	0.346312387520258	0.0326810062159821	1.39884744600486	1.08384019721051	0.833553875853566	1.30802767092786	0.520946909099747	0.0199385841386724	0.539528216054417	0.871747970656435	0.661057656118505	0.0199385841386724	0.873000939784802	0.473601024122542	0.473601024122542	0.445515107608653	0.483066967183316	0.345143858159578	0.665686504240161	0.288448175604311	0.65260339228053	0.922375663367222	0.0751560925974782	0.671116054284948	0.864452914716595	0.215582557560423	0.950159764728237	0.233476267992186	0.72101498318878	1.75096760162696	1.63702770294033	1.71323859396245	1.59337425619487	1.39453920353756	1.51265830831652	1.31683000259324	1.06918086986894	-0.508871492322359	0.748845113263764	1	0.0770581042529646	0.967754876234646	1
Merged-chr4-101253370-8	chr4	101253222	101253533	+	9.22375	1.000000001e+28	intron (NM_146145, intron 1 of 24)	B4A|SINE|B4	11905	NM_146145	16451	Mm.289657	NM_146145	ENSMUSG00000028530	Jak1	AA960307|BAP004|C130039L05Rik	Janus kinase 1	protein-coding	1.26720226602692	1.23030280640527	0.988234552090171	1.18587305770021	1.12310564658814	0.99297781084976	0.777184472631029	0.914979153232913	0.718712171071084	0.915922165298707	0.81904135850886	0.826403855901872	0.960633960397151	1.04432139495427	0.943568732351876	0.812613560554445	0.473601024122542	0.671116054284948	0.483066967183316	0.614277743242081	0.930266416772501	0.983215822069935	0.695581456960563	0.595650206564165	0.916318205716447	0.99769731435439	0.736775770878233	0.714973787042936	0.554137129868567	0.356401851261549	0.72101498318878	1.03522000394152	1.32903992255215	0.950159764728237	1.2080538703568	1.11001732846801	1.2172993382192	1.189603381418	1.3304744382077	0.355743147052195	0.627062603178796	1	0.0230735412415997	1	1
Merged-chr1-75633715-1	chr1	75633665	75633765	+	4.46	1e+25	Intergenic	L1MC3|LINE|L1	87449	NM_009208	20536	Mm.5053	NM_009208		Slc4a3	A930038D23Rik|Ae3	solute carrier family 4 (anion exchanger), member 3	protein-coding	0.00932338409979857	0.0199385841386724	0.0199385841386724	0.0326810062159821	0.00932338409979857	0.649691699734329	0.280811078134363	0.544722286593575	0.0620513630404476	0.0199385841386724	0.382157546247578	0.17423324912104	0.0119850179704641	0.368794021266208	0.0620513630404476	0.00932338409979857	0.473601024122542	0.445515107608653	0.0326810062159821	0.466684697887424	0.363859968565408	0.390170101337298	0.00557651139010016	0.00557651139010016	0.0751560925974782	0.0119850179704641	0.00932338409979857	0.507682537939329	0.580306907225449	0.544722286593575	0.848601314438816	0.00932338409979857	0.0820658567978514	0.00932338409979857	0.0119850179704641	0.0199385841386724	0.134676133892637	0.445515107608653	0.0620513630404476	1.3783699890067	0.385865834490129	1	5.70493163089723	0.000406396107646569	0.0361904062067158
Merged-chr17-56410538-1	chr17	56410488	56410588	+	5.96	1e+33	Intergenic	(TG)n|Simple_repeat|Simple_repeat	8371	NR_105943	102465590		NR_105943	ENSMUSG00000098339	Mir6977	Gm27922|mmu-mir-6977	microRNA 6977	ncRNA	0.00932338409979857	0.0199385841386724	0.0199385841386724	0.0326810062159821	0.215582557560423	0.00932338409979857	0.0119850179704641	0.00932338409979857	0.0620513630404476	0.0199385841386724	0.00932338409979857	0.00760679975029567	0.0119850179704641	0.484183400254559	0.382157546247578	0.233476267992186	0.0346659350187712	0.0244014877074807	0.0326810062159821	0.181828359559535	0.155210339898552	1.00793664995794	0.00557651139010016	0.311697443735554	0.0751560925974782	0.0119850179704641	0.00932338409979857	0.0940543234666092	0.34284494388782	0.0199385841386724	0.512046642326883	0.0751560925974782	0.0820658567978514	0.34284494388782	0.0119850179704641	0.0199385841386724	0.134676133892637	0.445515107608653	0.714973787042936	1.80934186650193	0.251146405543301	0.966480484097004	1.40798186157261	0.442296115764826	0.976249462381863
Merged-chr5-36593050-1	chr5	36593000	36593100	+	3.65	1e+25	Intergenic	Intergenic	-6824	NM_001113362	100855	Mm.486203	NM_133910	ENSMUSG00000029192	Tbc1d14	2810413P16Rik|AU043625|C86258|D5Ertd110e|mKIAA1322	TBC1 domain family, member 14	protein-coding	0.00932338409979857	0.0199385841386724	0.0199385841386724	0.0326810062159821	0.00932338409979857	0.175207326554884	0.0119850179704641	0.703639608077371	0.0620513630404476	0.0199385841386724	0.00932338409979857	0.00760679975029567	0.0119850179704641	0.0199385841386724	0.165793864884208	0.473601024122542	0.473601024122542	0.0244014877074807	0.0326810062159821	0.00932338409979857	0.00932338409979857	0.00932338409979857	0.0448302579732339	0.0940543234666092	0.0751560925974782	0.0119850179704641	0.00932338409979857	0.0940543234666092	0.141598907722678	0.0199385841386724	0.72101498318878	0.00932338409979857	0.445515107608653	0.00932338409979857	0.0119850179704641	0.0199385841386724	0.134676133892637	0.0244014877074807	0.803558541022243	-3.70335978050561	0.155441044758604	0.864638117192489	1.8165670728725	0.316987666338658	0.924640302074662
Merged-chr19-11870762-1	chr19	11870712	11870812	+	4.05	1e+25	exon (NM_001011775, exon 1 of 1)	exon (NM_001011775, exon 1 of 1)	452	NM_001011775	257938	Mm.377309	NM_001011775	ENSMUSG00000067545	Olfr1419	MOR266-10	olfactory receptor 1419	protein-coding	0.248102357303642	0.607098302841826	0.0199385841386724	0.0326810062159821	0.672979446836147	0.00932338409979857	0.416396401079672	0.00932338409979857	0.0620513630404476	0.0199385841386724	0.443658752143765	0.0540990347892632	0.0119850179704641	0.368794021266208	0.00932338409979857	0.00932338409979857	0.0346659350187712	0.0244014877074807	0.0326810062159821	0.00932338409979857	0.00932338409979857	0.00932338409979857	0.0119850179704641	0.00557651139010016	0.0751560925974782	0.0119850179704641	0.00932338409979857	0.00760679975029567	0.554137129868567	0.0199385841386724	0.787223430992218	0.429516455891764	0.0820658567978514	0.198829939879819	0.0119850179704641	0.378750102128844	0.134676133892637	0.740838795377075	0.0620513630404476	0	1	1	3.10993215349746	0.12196977989853	0.759130753191632
Merged-chr11-86653646-13	chr11	86653548	86653745	+	10.556923	1.00011110001e+26	intron (NM_029478, intron 5 of 11)	intron (NM_029478, intron 5 of 11)	-2425	NR_106195	102465902		NR_106195	ENSMUSG00000099324	Mir8115	Gm28012|mmu-mir-8115	microRNA 8115	ncRNA	0.902719936317481	0.607098302841826	0.787223430992218	0.749906445022613	1.12310564658814	0.837498895275809	0.984155688648163	0.641391693778915	0.520946909099747	0.345143858159578	0.804030243557775	0.17423324912104	0.599821288293056	0.900513638688059	0.925626789493564	0.881190014309572	0.674323280840426	0.671116054284948	0.483066967183316	0.869613163477881	0.155210339898552	0.899668548935524	0.695581456960563	1.01818514064442	1.10280875467322	0.611245272874197	0.736775770878233	0.895795984206118	0.674323280840426	0.544722286593575	0.175207326554884	1.20945404548937	1.46429068408694	1.26122177043828	1.02608026962946	1.20519789069596	1.2172993382192	1.48444974145639	1.37844824432958	-0.0665602243600045	1	1	-0.747548850084553	0.189340558235646	0.835089504286934
Merged-chr6-29600382-10	chr6	29600285	29600473	+	10.577	1.000100011e+34	intron (NM_177296, intron 1 of 22)	intron (NM_177296, intron 1 of 22)	9228	NM_177296	320938	Mm.276381	NM_177296	ENSMUSG00000012535	Tnpo3	5730544L10Rik|C430013M08Rik|C81142|D6Ertd313e|Trn-SR|mKIAA4133	transportin 3	protein-coding	1.07171809258791	0.607098302841826	0.929923374061988	1.08721119149195	0.703639608077371	0.787223430992218	0.703639608077371	0.544722286593575	0.718712171071084	0.817320365729263	1.15803108832934	1.00410724246612	0.599821288293056	1.07217763234639	0.897171182441964	0.881190014309572	0.990218112265388	0.926143731739316	0.714973787042936	1.15332535550558	0.930266416772501	0.842337210375068	0.987449712275865	0.763161002931978	0.553209946324348	0.858093881893908	0.801513874666575	1.08905205833636	0.799340954666359	0.356401851261549	1.00547527472388	0.674323280840426	1.07171809258791	0.877441655629133	0.75736845669266	0.975532487933986	0.702009168059454	1.29060391602035	1.36536471205105	0.568836111705051	0.385630763909607	1	0.387268213571498	0.509665471207555	0.998578795150547
Merged-chr11-97840983-2	chr11	97840907	97841060	+	6.475	1e+34	intron (NM_001080935, intron 1 of 2)	intron (NM_001080935, intron 1 of 2)	203	NM_001080935	68127	Mm.110270	NM_001080935	ENSMUSG00000050538	B230217C12Rik	AI840637	RIKEN cDNA B230217C12 gene	protein-coding	0.868344386914123	0.607098302841826	0.787223430992218	0.618664703665152	0.703639608077371	0.760794236402048	0.280811078134363	0.150258427120233	0.718712171071084	0.884267914693814	0.466684697887424	0.601375682826066	0.410232532616803	0.23761812796359	0.537159814253894	0.473601024122542	0.0346659350187712	0.0244014877074807	0.0326810062159821	0.813925713647552	0.00932338409979857	0.00932338409979857	0.778700079110863	0.311697443735554	0.773022065213594	0.790656152130177	0.444517208479669	0.416396401079672	0.633821384924894	0.356401851261549	0.175207326554884	0.715848723966044	0.0820658567978514	0.42063425769596	0.0119850179704641	0.378750102128844	0.134676133892637	0.791561163439666	0.0620513630404476	0.332666154147	1	1	-0.517042151877068	0.602088241251722	1
Merged-chr2-52557463-1	chr2	52557413	52557513	+	7.18	1000	intron (NM_001285427, intron 1 of 13)	intron (NM_001285427, intron 1 of 13)	1148	NM_146123	12298	Mm.330223	NM_146123	ENSMUSG00000017412	Cacnb4	3110038O15Rik|Cchb4|lh	calcium channel, voltage-dependent, beta 4 subunit	protein-coding	0.00932338409979857	0.0199385841386724	0.346312387520258	0.0326810062159821	0.215582557560423	0.175207326554884	0.0119850179704641	0.288448175604311	0.0620513630404476	0.0199385841386724	0.00932338409979857	0.00760679975029567	0.0119850179704641	0.0199385841386724	0.00932338409979857	0.00932338409979857	0.0346659350187712	0.0244014877074807	0.0326810062159821	0.00932338409979857	0.00932338409979857	0.210208099284808	0.00557651139010016	0.00557651139010016	0.0751560925974782	0.275430426290908	0.00932338409979857	0.00760679975029567	0.00557651139010016	0.0199385841386724	0.175207326554884	0.429516455891764	0.599821288293056	0.00932338409979857	0.0119850179704641	0.575365105476118	0.9544151941059	1.15972663651665	0.803558541022243	1.82314341049934	1	1	2.67829871190124	0.707964448933314	1
Merged-chr19-60520363-38	chr19	60520194	60520709	+	35.145527	1.11111011111111e+38	Intergenic	Intergenic	-52147	NM_201615	226278	Mm.377241	NM_201615	ENSMUSG00000045052	Prlhr	Gm339|Gpr10|Gr3|Prrpr	prolactin releasing hormone receptor	protein-coding	1.3304744382077	1.40685539556419	1.39927215292558	1.33460119791258	1.12310564658814	1.12705277484043	1.18804496662804	1.02319159650076	1.4172720935301	1.70101774240302	1.35590318349457	1.45544475034274	1.51844302718959	1.41890179078856	1.68045404752338	1.71640040485228	1.65079771493925	1.91106271961919	1.62848183977586	1.48553473000935	1.12677552178192	1.70894432648364	1.84532674351111	1.80176678745617	1.79181174297533	1.81099697603597	1.86368975820765	1.61531407773095	1.66698730953343	1.76374827264187	1.78410096615527	1.85915503972842	1.85207738446324	1.93156911719037	1.98702543328068	1.80933717808115	1.75558453054924	1.74704364228586	1.72674370350923	-0.598033864171819	0.124552042415643	0.821305109017858	-0.465978539501749	0.0746051397217818	0.660926910335687
Merged-chr6-13605423-6	chr6	13605317	13605521	+	17.073334	1.00001e+17	intron (NM_028990, intron 1 of 4)	intron (NM_028990, intron 1 of 4)	2644	NM_028990	101118	Mm.254845	NM_028990	ENSMUSG00000029569	Tmem168	5730526F17Rik|8430437G11Rik|AI462344|AI504145	transmembrane protein 168	protein-coding	1.43478899704032	1.43144140139439	1.10813944769558	1.47010553982359	0.547004231757686	0.544722286593575	0.886893833111307	0.544722286593575	1.30985805890895	1.23960525010354	0.586547526070671	0.907643610088465	0.695581456960563	0.690097257777185	0.592852140161625	0.233476267992186	0.812613560554445	0.445515107608653	0.714973787042936	0.614277743242081	0.00932338409979857	0.210208099284808	0.0448302579732339	0.789626183028141	0.0751560925974782	0.275430426290908	0.917344771443528	0.591930033827289	0	0.544722286593575	0.466684697887424	0.181828359559535	0.0820658567978514	0.00932338409979857	0.544722286593575	0.0199385841386724	0.134676133892637	0.445515107608653	0.553209946324348	-0.845620642920881	0.43794573822272	1	-0.0147700666656283	1	1
Merged-chr1-13376970-8	chr1	13376897	13377040	+	7.58375	1.000101000101e+25	Intergenic	B2_Mm2|SINE|B2	-2885	NM_008678	17978	Mm.2537	NM_008678	ENSMUSG00000005886	Ncoa2	D1Ertd433e|GRIP-1|Grip1|KAT13C|NCoA-2|SRC-2|TIF2|bHLHe75	nuclear receptor coactivator 2	protein-coding	0.523466855698508	0.523466855698508	0.689511446852129	0.443658752143765	0.877441655629133	0.649691699734329	0.737991787543057	0.544722286593575	0.962306142857875	0.677031219339408	0.916318205716447	0.826403855901872	1.00133759666144	0.558394498995649	0.68631118947535	0.233476267992186	0.0346659350187712	0.445515107608653	0.483066967183316	0.674323280840426	0.155210339898552	0.601375682826066	0.266796165266322	0.0940543234666092	0.773022065213594	0.488507548239177	0.00932338409979857	0.553209946324348	0.0381715905868842	0.626264132485689	0.87892440467162	1.03522000394152	0.599821288293056	0.725543502388253	1.14610346028795	1.12569291433794	0.9544151941059	1.28140744369137	1.06918086986894	0.622642703722904	0.568962590659363	1	1.07705313071325	0.32251581832374	0.927350799942381
Merged-chr3-81563053-2	chr3	81562961	81563146	+	7.325	1.00000001e+15	Intergenic	Intergenic	-369563	NM_177662	229445	Mm.254642	NM_177662	ENSMUSG00000028015	Ctso	A330105D01Rik|A430056C07|AI118514	cathepsin O	protein-coding	0.444517208479669	0.378750102128844	0.0199385841386724	0.443658752143765	0.641391693778915	0.544722286593575	1.00329478447918	0.955054848982239	0.858756164994939	0.942899359011554	0.877441655629133	0.907643610088465	0.830416788118477	0.86619382032866	0.165793864884208	0.233476267992186	0.0346659350187712	0.0244014877074807	0.0326810062159821	0.345143858159578	0.817320365729263	0.390170101337298	0.0448302579732339	0.00557651139010016	0.0751560925974782	0.275430426290908	0.00932338409979857	0.00760679975029567	0.00760679975029567	0.0199385841386724	0.00760679975029567	0.0751560925974782	0.0820658567978514	0.00932338409979857	0.0119850179704641	0.0199385841386724	0.134676133892637	0.279567551777268	0.0620513630404476	2.1014154716827	0.152729993799019	0.862668743644825	0.158976471907601	1	1
Merged-chr1-36521418-1	chr1	36521368	36521468	+	2.43	1e+24	intron (NM_001039551, intron 6 of 8)	intron (NM_001039551, intron 6 of 8)	9542	NM_053186	94218	Mm.256323	NM_053186	ENSMUSG00000001138	Cnnm3	Acdp3|Clp3|mACDP3	cyclin M3	protein-coding	0.181828359559535	0.0199385841386724	0.0199385841386724	0.0326810062159821	0.215582557560423	0.00932338409979857	0.0119850179704641	0.00932338409979857	0.520946909099747	0.0199385841386724	0.0620513630404476	0.443658752143765	0.165793864884208	0.0199385841386724	0.00932338409979857	0.00932338409979857	0.0346659350187712	0.0244014877074807	0.0326810062159821	0.00932338409979857	0.00932338409979857	0.00932338409979857	0.0448302579732339	0.00557651139010016	0.0751560925974782	0.0119850179704641	0.233476267992186	0.507682537939329	0.773895541194003	0.544722286593575	0.00760679975029567	0.181828359559535	0.0820658567978514	0.34284494388782	0.0119850179704641	0.693138471498439	0.134676133892637	0.0244014877074807	0.0620513630404476	0	1	1	3.23681312788586	0.057127472891477	0.60267093024472
Merged-chr3-158561733-3	chr3	158561665	158561794	+	5.45	1.00000101e+38	5' UTR (NM_001291452, exon 1 of 27)	5' UTR (NM_001291452, exon 1 of 27)	492	NM_001291453	242274	Mm.132162	NM_001081358	ENSMUSG00000028176	Lrrc7	AK122498|densin|mKIAA1365	leucine rich repeat containing 7	protein-coding	0.68631118947535	0.219128780590327	0.929923374061988	0.618664703665152	0.672979446836147	0.68631118947535	0.703639608077371	0.914979153232913	0.858756164994939	0.345143858159578	0.676437171517561	0.907643610088465	0.695581456960563	0.96540310476302	0.967736287836064	0.812613560554445	0.0346659350187712	0.817320365729263	0.0326810062159821	0.65260339228053	1.21559223146747	0.842337210375068	0.940168269450045	0.595650206564165	0.553209946324348	0.790656152130177	0.706678418983534	0.608582102206327	0.34284494388782	0.788304643199328	0.674323280840426	0.674323280840426	1.00410724246612	0.547004231757686	0.544722286593575	0.693138471498439	0.134676133892637	0.445515107608653	0.0620513630404476	0.724664806866071	0.329400139290375	1	-0.353599531410896	0.732728731208208	1
Merged-chr6-120843254-1	chr6	120843133	120843375	+	18.4	1000000000	intron (NM_153516, intron 1 of 6)	B3|SINE|B2	7024	NM_153516	94044	Mm.27990	NM_153516	ENSMUSG00000009112	Bcl2l13	BCL-RAMBO|E430016C20Rik|Mil-1|Mil1	BCL2-like 13 (apoptosis facilitator)	protein-coding	0.582922620780328	0.0199385841386724	0.558394498995649	0.443658752143765	1.29506794293965	0.837498895275809	0.833553875853566	0.703639608077371	0.0620513630404476	0.0199385841386724	0.00932338409979857	0.17423324912104	0.0119850179704641	0.0199385841386724	0.165793864884208	0.233476267992186	0.473601024122542	0.0244014877074807	0.0326810062159821	0.00932338409979857	0.248102357303642	0.00932338409979857	0.34284494388782	0.00557651139010016	0.0751560925974782	0.0119850179704641	0.00932338409979857	0.0940543234666092	0.141598907722678	0.0199385841386724	0.00760679975029567	0.575365105476118	0.599821288293056	0.198829939879819	0.0119850179704641	0.0199385841386724	0.134676133892637	0.0244014877074807	0.0620513630404476	-0.631289212054169	1	1	0.0161864379966734	1	1
Merged-chr5-32996028-7	chr5	32995844	32996155	+	10.915714	1.000100111e+34	Intergenic	Intergenic	-22817	NM_011738	22629	Mm.332314	NM_011738	ENSMUSG00000018965	Ywhah	-	tyrosine 3-monooxygenase/tryptophan 5-monooxygenase activation protein, eta polypeptide	protein-coding	0.00932338409979857	0.378750102128844	0.689511446852129	0.0326810062159821	0.547004231757686	0.175207326554884	0.280811078134363	0.00932338409979857	0.0620513630404476	0.54881067829073	0.81904135850886	0.443658752143765	0.27782012043866	0.558394498995649	0.943568732351876	0.812613560554445	0.990218112265388	0.281932911669314	0.868702139763776	0.933325158385489	0.539528216054417	1.15332535550558	1.22638303614045	1.1172611051165	1.21157858701719	0.790656152130177	1.1379591563602	1.30319032074491	0.933325158385489	1.09354733214563	1.37929128525405	1.1259338315467	0.847098531375322	1.13834892989216	1.15972663651665	0.844448885499102	1.2172993382192	1.00387763111604	0.963709968025386	0.29892771423099	0.654822038195501	1	0.126742229028048	0.827488162158359	1
Merged-chr17-59013245-49	chr17	59012752	59013495	+	23.037142	1.11111111011111e+38	intron (NM_026497, intron 1 of 6)	CpG	199	NM_026497	67993	Mm.36507	NM_026497		Nudt12	0610016O18Rik	nudix (nucleoside diphosphate linked moiety X)-type motif 12	protein-coding	1.89034573817591	1.9367923403693	1.86870696611065	1.89946432270133	1.72348013888033	1.92317370039407	1.87702033448957	1.93331520986792	1.92295148430302	1.92317370039407	1.59821283079376	1.86328970422116	1.74094087383346	1.71697673929145	1.74563212323461	1.80533683674847	1.62425280983563	1.72156892798798	1.75387060858497	1.46205909157352	1.64556279462948	1.74854024005677	1.68282238360356	1.65126378063994	1.55622238905962	1.62999233764023	1.74219252431291	1.49525481059458	1.78638306281895	1.7507090581135	1.54751951157218	1.24735021172556	1.46429068408694	0.981838637218912	1.33108645514298	1.13697711760503	1.2172993382192	1.12705277484043	1.14028243665707	-0.461173900806605	0.182733963174559	0.903389530478726	-0.123137975508931	0.774267433230865	1
Merged-chr14-99847749-34	chr14	99847454	99848250	+	78.695	1.11111111111111e+38	Intergenic	Intergenic	301944	NM_010636	16597	Mm.396499	NM_010636		Klf12	2700063E05Rik|AI225908|AI315654|AP-2rep|B130052C06Rik|D530033K05Rik	Kruppel-like factor 12	protein-coding	1.67394300851042	2.00070795558233	2.20313606731125	1.7076317334433	2.47892259716203	2.64027639825006	2.51686801339821	2.63209450820228	1.3473256029445	1.83621382623985	2.12266709508783	2.33051379381731	2.27448262256186	2.2743671263512	1.34151215676776	1.84664738321271	1.58042606102665	1.55130218768867	1.77444194284742	1.95376408019906	2.11700891745839	2.04035934515276	1.33872044466184	1.49723654195986	1.52645518137106	1.66371454891429	1.72674370350923	2.06400800829194	2.21164189014421	2.21676254031684	2.13011926782977	0.817320365729263	0.0820658567978514	0.702009168059454	0.34284494388782	0.378750102128844	0.134676133892637	0.844448885499102	0.963709968025386	1.10672932599828	0.00449684810209122	0.266010309643666	2.08384146380197	2.1476799101129e-14	5.4721029997524e-11
Merged-chr7-84386704-29	chr7	84386339	84387169	+	111.152069	1.11111111111111e+38	intron (NM_007488, intron 1 of 18)	MTEb|LTR|ERVL-MaLR	23284	NM_007488	11864	Mm.38594	NM_007488	ENSMUSG00000015709	Arnt2	Hif-2b|bHLHe1|mKIAA0307	aryl hydrocarbon receptor nuclear translocator 2	protein-coding	1.29967280886601	1.68930347017722	1.20329687620569	1.34853515854343	1.19374241835426	1.41842954057982	1.39601277158692	1.1711710174258	2.19913317307888	2.23762923295803	2.2389711225114	2.14076355286673	2.07225554196783	2.04283609493036	2.2666019251295	2.2327452797515	2.29900547396593	2.31362632937029	2.2445081803998	2.31301500864849	2.3260325681102	2.52409518637584	2.27674801240352	2.1436957494927	2.18877132594998	2.34241445272282	2.33762928776678	2.47121048395849	2.37355963420948	2.31722973299367	2.47815868630246	0.759925048466671	0.599821288293056	0.702009168059454	0.544722286593575	0.575365105476118	0.134676133892637	0.886230710650756	0.0620513630404476	0.115579091886175	0.697827520801241	1	0.415784179261325	0.127433201998941	0.766570065046907
Merged-chr4-11494868-1	chr4	11494818	11494918	+	3.76	1e+30	exon (NM_001081183, exon 2 of 25)	exon (NM_001081183, exon 2 of 25)	8910	NM_001081183	66185	Mm.331487	NM_001081183	ENSMUSG00000040720	1110037F02Rik	4930422M05Rik|Kiaa1429|mKIAA1429	RIKEN cDNA 1110037F02 gene	protein-coding	0.181828359559535	0.378750102128844	0.0199385841386724	0.311697443735554	0.215582557560423	0.00932338409979857	0.0119850179704641	0.00932338409979857	0.0620513630404476	0.0199385841386724	0.266796165266322	0.0540990347892632	0.27782012043866	0.23761812796359	0.165793864884208	0.00932338409979857	0.0346659350187712	0.671116054284948	0.0326810062159821	0.614277743242081	0.363859968565408	0.601375682826066	0.733170979783928	0.544722286593575	0.0751560925974782	0.55918087898966	0.519066681012616	0.475993829478635	0.00932338409979857	0.0199385841386724	0.265548524140211	0.34054016877292	0.0820658567978514	0.42063425769596	0.0119850179704641	0.233476267992186	0.134676133892637	0.983215822069935	1.02100520133537	2.83428357935207	0.0441809167513815	0.629120119940019	-1.10851620787643	0.297420060256664	0.913741641998144
Merged-chr5-145055030-7	chr5	145054947	145055126	+	7.918571	1.100011001e+31	Intergenic	RSINE1|SINE|B4	12046	NM_027069	69396	Mm.45463	NM_027069	ENSMUSG00000029620	1700018F24Rik	AV045857	RIKEN cDNA 1700018F24 gene	protein-coding	0.709332027439097	0.917344771443528	0.689511446852129	0.749906445022613	0.800203298897239	0.544722286593575	0.496104039478313	0.445515107608653	0.920493695595725	1.06994150291474	1.09407394354812	1.0333508237722	0.960633960397151	0.93053998031746	0.844448885499102	1.15332535550558	0.760794236402048	1.00547527472388	0.984155688648163	0.813925713647552	0.665686504240161	0.927571545809102	0.897171182441964	1.12947797564218	0.553209946324348	0.858093881893908	0.801513874666575	0.844448885499102	0.715848723966044	0.788304643199328	1.02229308323894	0.429516455891764	0.0820658567978514	0.00932338409979857	0.0119850179704641	0.0199385841386724	0.134676133892637	0.663890664626893	0.0620513630404476	-0.341525170996399	0.637222823346667	1	-0.177175539195421	0.881687927774587	1
Merged-chr19-6452028-1	chr19	6451948	6452108	+	9.42	1e+21	intron (NM_020253, intron 5 of 22)	MIRc|SINE|MIR	33290	NM_001205234	18190	Mm.329616	NM_020253	ENSMUSG00000033768	Nrxn2	6430591O13Rik|mKIAA0921	neurexin II	protein-coding	0.00932338409979857	0.378750102128844	0.346312387520258	0.0326810062159821	0.672979446836147	0.68631118947535	0.0119850179704641	0.00932338409979857	0.0620513630404476	0.0199385841386724	0.00932338409979857	0.00760679975029567	0.27782012043866	0.0199385841386724	0.165793864884208	0.098429838144832	0.473601024122542	0.0244014877074807	0.0326810062159821	0.345143858159578	0.539528216054417	0.54881067829073	0.34284494388782	0.476930721574371	0.0751560925974782	0.488507548239177	0.363859968565408	0.0940543234666092	0.084837502437866	0.0199385841386724	0.0751560925974782	1.1612724135565	1.00410724246612	0.672979446836147	0.817666023150535	0.575365105476118	0.134676133892637	0.791561163439666	0.378750102128844	1.11273524692331	0.345537050035112	1	-0.804256719356066	0.744966910143822	1
Merged-chr12-81199767-20	chr12	81199670	81199850	+	10.645	1.10010001001111e+38	exon (NM_001167920, exon 7 of 7)	exon (NM_001167920, exon 7 of 7)	33609	NR_037227	100526532		NR_037227	ENSMUSG00000092673	Mir3067	mir-3067|mmu-mir-3067	microRNA 3067	ncRNA	1.00329478447918	0.952032083798216	1.29671176228224	0.857724253110303	1.03591876370073	1.13990101322194	1.17379961071847	1.34627706465885	1.16986963819295	1.25612927818398	1.14339303278776	0.975810253291411	1.29083013490857	1.09407394354812	0.967736287836064	1.03522000394152	1.05661480367756	0.926143731739316	0.714973787042936	1.07492247302937	0.930266416772501	0.899668548935524	1.09062411067482	0.651291789140854	1.10280875467322	0.922034552850826	1.1259338315467	0.938834312523366	0.967736287836064	0.544722286593575	1.02229308323894	0.759925048466671	0.847098531375322	0.981838637218912	0.817666023150535	0.0199385841386724	0.134676133892637	0.0244014877074807	0.553209946324348	0.0844852802250482	1	1	-0.138807767797586	0.714114260252967	1
Merged-chr7-64122512-31	chr7	64122252	64122724	+	56.991611	1.11111111111111e+38	Intergenic	Intergenic	-31347	NM_001039104	17364	Mm.38875	NM_018752	ENSMUSG00000030523	Trpm1	4732499L03Rik|AI606771|Ltrpc1|Mlsn1	transient receptor potential cation channel, subfamily M, member 1	protein-coding	1.76089807401019	1.94136192818045	1.78859472702429	1.79194833562593	1.64639302928533	1.77376224673663	1.67098981235587	1.39796787737654	2.04022365565048	2.08888210103175	2.08222505428005	2.27625158587814	2.23934881789191	2.21729742492247	1.6984671636632	1.80533683674847	1.83382826523202	1.77753100566992	1.68836158618109	1.84030662760271	1.90167898056806	1.79542673550881	1.46205909157352	1.75600844889598	1.74447127883941	1.73099797525025	1.78994657168841	1.84896497613021	1.87347691689959	1.85783914437093	1.7280252089199	0.759925048466671	0.599821288293056	0.641391693778915	0.544722286593575	0.781179550486502	0.702009168059454	0.791561163439666	0.0620513630404476	0.0932020614812961	0.785870186691412	1	0.461411676846656	0.146713280106553	0.792229790698414
Merged-chr16-62371781-1	chr16	62371731	62371831	+	5.65	1e+33	Intergenic	Intergenic	414935	NM_178925	106338	Mm.26321	NM_178925		Nsun3	6720484A09Rik|AU022521	NOL1/NOP2/Sun domain family member 3	protein-coding	0.00932338409979857	0.0199385841386724	0.0199385841386724	0.0326810062159821	0.00932338409979857	0.396730729978452	0.0119850179704641	0.00932338409979857	0.0620513630404476	0.198829939879819	0.00932338409979857	0.311697443735554	0.0119850179704641	0.0199385841386724	0.00932338409979857	0.00932338409979857	0.0346659350187712	0.0244014877074807	0.0326810062159821	0.00932338409979857	0.00932338409979857	0.983215822069935	0.0448302579732339	0.00557651139010016	0.773022065213594	0.0119850179704641	0.233476267992186	0.00760679975029567	0	0.356401851261549	0.00760679975029567	0.00932338409979857	0.0820658567978514	0.00932338409979857	0.544722286593575	0.0199385841386724	0.134676133892637	0.0244014877074807	0.0620513630404476	4.63920683817685	0.108144718014639	0.788074173567074	-2.25660878173381	0.459309982108506	0.984088873677788
Merged-chr15-27602209-4	chr15	27602131	27602289	+	9.5125	1.1e+21	Intergenic	Intergenic	28483	NM_001013792	432940	Mm.309164	NM_001013792	ENSMUSG00000046034	Otulin	C79097|Fam105b|m3Sapc|m7-1Sapc	OTU deubiquitinase with linear linkage specificity	protein-coding	0.444517208479669	0.378750102128844	0.0199385841386724	0.443658752143765	0.215582557560423	0.00932338409979857	0.0119850179704641	0.288448175604311	0.718712171071084	0.0199385841386724	0.00932338409979857	0.601375682826066	0.0119850179704641	0.368794021266208	0.646656969855628	0.00932338409979857	0.473601024122542	0.0244014877074807	0.0326810062159821	0.345143858159578	0.00932338409979857	0.00932338409979857	0.523466855698508	0.874300623007196	0.0751560925974782	0.488507548239177	0.444517208479669	0.416396401079672	0.674323280840426	0.738507822229237	0.175207326554884	1.03522000394152	1.37967778623658	0.760794236402048	0.609261782987858	0.693138471498439	0.9544151941059	1.28140744369137	1.29387864923041	-1.48999772820745	0.382076634088944	1	-0.012639814316072	0.954191784750407	1
Merged-chr16-5534616-8	chr16	5534519	5534703	+	7.6425	1.1000001111e+35	Intergenic	Intergenic	-278655	NM_027446	70511	Mm.45780	NM_027446	ENSMUSG00000022544	Eef2kmt	5730409G15Rik|Fam86|Fam86a|eEF2-KMT	eukaryotic elongation factor 2 lysine methyltransferase	protein-coding	0.311697443735554	0.378750102128844	0.689511446852129	0.618664703665152	0.547004231757686	0.544722286593575	0.496104039478313	0.288448175604311	0.858756164994939	1.0202558293221	0.846547244821697	0.601375682826066	0.599821288293056	0.368794021266208	0.537159814253894	0.812613560554445	0.812613560554445	0.671116054284948	1.21759112144339	0.933325158385489	0.363859968565408	0.654283345820863	0.523466855698508	0.942643353347282	0.553209946324348	0.97525666563647	1.00329478447918	0.906498325951833	0.773895541194003	0.788304643199328	1.09354733214563	0.00932338409979857	0.599821288293056	0.00932338409979857	0.713402746260841	0.0199385841386724	0.702009168059454	0.0244014877074807	0.0620513630404476	0.366198856508741	0.770125866746247	1	0.798598492174967	0.194699962383062	0.839950333339125
Merged-chr6-140707217-9	chr6	140707109	140707347	+	9.651112	1.10000011011e+38	Intergenic	Intergenic	80343	NM_001309436	11569	Mm.86453	NM_009637	ENSMUSG00000030232	Aebp2	AU023766|B230313N05Rik	AE binding protein 2	protein-coding	0.181828359559535	0.0199385841386724	0.787223430992218	0.0326810062159821	0.703639608077371	0.544722286593575	0.917344771443528	0.990218112265388	0.718712171071084	0.677031219339408	0.789626183028141	0.443658752143765	1.09354733214563	0.690097257777185	0.943568732351876	1.27409792660933	1.25612927818398	0.817320365729263	0.483066967183316	0.674323280840426	0.773022065213594	0.871747970656435	0.913238218090472	1.25612927818398	1.23833610186217	1.15387913541899	1.24366156247553	0.728076202441744	0.967736287836064	0.788304643199328	0.42063425769596	0.982460399779246	0.599821288293056	0.547004231757686	0.665686504240161	0.693138471498439	0.134676133892637	0.791561163439666	0.0620513630404476	-1.24229811607123	0.0276172605497284	0.544846562717039	-1.17712418051711	0.0222619153448365	0.406887727400801
Merged-chr14-7900471-6	chr14	7900390	7900599	+	5.443333	1.0000000100011e+38	intron (NM_134080, intron 18 of 45)	intron (NM_134080, intron 18 of 45)	82537	NM_134080	286940	Mm.489652	NM_134080	ENSMUSG00000025278	Flnb	AL024016|Fln-b	filamin, beta	protein-coding	0.709332027439097	0.607098302841826	0.346312387520258	0.618664703665152	0.429516455891764	0.715848723966044	0.280811078134363	0.00932338409979857	0.962306142857875	0.54881067829073	0.760794236402048	0.826403855901872	0.934642737246235	0.690097257777185	1.17435850179786	0.721875856429787	0.990218112265388	0.817320365729263	0.714973787042936	0.741729180798212	0.930266416772501	1.11971952608019	0.815699887126476	0.763161002931978	0.916318205716447	0.922034552850826	0.567393606745233	0.698192740120834	0.523466855698508	0.356401851261549	0.962306142857875	0.181828359559535	0.0820658567978514	0.547004231757686	0.609261782987858	0.0199385841386724	0.134676133892637	0.0244014877074807	0.553209946324348	-0.0657679951410255	1	1	-0.164925224565576	0.760564645404289	1
Merged-chr15-12613821-3	chr15	12613739	12613893	+	11.573333	1e+19	Intergenic	Intergenic	-21260	NM_001081064	68070	Mm.423205	NM_001081064	ENSMUSG00000022197	Pdzd2	4930537L06Rik|A930022H17Rik|Gm82|Pdzk3|mKIAA0300	PDZ domain containing 2	protein-coding	0.181828359559535	0.378750102128844	0.0199385841386724	0.0326810062159821	0.00932338409979857	0.544722286593575	0.0119850179704641	0.00932338409979857	0.0620513630404476	0.345143858159578	0.00932338409979857	0.537159814253894	0.0119850179704641	0.0199385841386724	0.00932338409979857	0.00932338409979857	0.0346659350187712	0.671116054284948	0.0326810062159821	0.00932338409979857	0.155210339898552	0.210208099284808	0.00557651139010016	0.00557651139010016	0.0751560925974782	0.0119850179704641	0.00932338409979857	0.0940543234666092	0.181828359559535	0.0199385841386724	0.00760679975029567	0.788304643199328	0.943568732351876	1.21833750541257	1.04375601398514	1.28063182166567	0.702009168059454	0.886230710650756	0.0620513630404476	2.64975500598571	0.540450693172097	1	3.39543773338525	0.37664126391074	0.94979800333726
Merged-chr12-26409932-1	chr12	26409882	26409982	+	6.1	1000	intron (NM_001081977, intron 1 of 9)	intron (NM_001081977, intron 1 of 9)	5078	NR_105856	102466676		NR_105856	ENSMUSG00000098771	Mir6538	Gm27439|mmu-mir-6538	microRNA 6538	ncRNA	0.311697443735554	0.0199385841386724	0.558394498995649	0.443658752143765	0.345143858159578	0.175207326554884	0.416396401079672	0.288448175604311	0.65260339228053	0.198829939879819	0.586547526070671	0.00760679975029567	0.599821288293056	0.0199385841386724	0.473601024122542	0.6834330030122	0.674323280840426	0.581574354495984	0.483066967183316	0.674323280840426	0.155210339898552	0.54881067829073	0.394568655986143	0.476930721574371	0.553209946324348	0.611245272874197	0.363859968565408	0.416396401079672	0.0381715905868842	0.0199385841386724	0.0751560925974782	0.00932338409979857	0.943568732351876	0.00932338409979857	0.34284494388782	0.0199385841386724	0.544722286593575	1.11029715505596	1.10937616625246	-0.193230043679548	0.852392843775122	1	-0.978443486727864	0.341921358719795	0.932338305037391
Merged-chr9-40577362-37	chr9	40577200	40577537	+	40.24865	1.11111111111111e+38	Intergenic	Intergenic	-108596	NM_133733	71566	Mm.280560	NM_133733	ENSMUSG00000032024	Clmp	9030425E11Rik|ACAM|ASP5|AW557819	CXADR-like membrane protein	protein-coding	1.46027616724508	1.38951275190619	1.3256538044371	1.47010553982359	1.42203478416759	0.837498895275809	1.37730937608709	1.44673309859763	1.8272083556849	1.84840495752649	1.72853727368287	1.61481900687796	1.8204738210085	1.83977345528864	1.88483356883194	1.80019063754701	1.89893166462233	1.88068933409785	1.91106271961919	1.67374191596018	1.72994105574333	1.840103739049	1.93814011723591	1.9225511926109	1.97213829862026	1.88414850882642	1.80061867297859	1.73317363734082	1.78056161531986	1.85207738446324	1.94112610469037	1.47171844385887	1.53089129136282	1.23379804263553	1.33108645514298	1.47974363712619	1.58431042430996	1.42811369830329	1.36536471205105	-0.477029402467237	0.103512743811625	0.782605491222644	-0.47753935749365	0.058386114206172	0.607691342986602
Merged-chr5-44383238-21	chr5	44383036	44383379	+	13.815715	1.01011111011111e+38	Intergenic	Intergenic	-156601	NM_173764	231225	Mm.30688	NM_173764	ENSMUSG00000046985	Tapt1	4932414K18Rik	transmembrane anterior posterior transformation 1	protein-coding	1.19776874303654	1.1886729963771	0.346312387520258	1.13394660835587	0.672979446836147	0.837498895275809	0.608582102206327	0.641391693778915	0.858756164994939	1.06994150291474	1.088480180098	1.23833610186217	1.34944158597988	1.61306445577281	0.987449712275865	1.32259611630407	1.05661480367756	1.33627699609724	1.21759112144339	1.0623494248193	1.28402887477488	1.79111621943286	1.02827198499884	1.34976267976722	0.553209946324348	1.28449664529497	1.21833750541257	1.14610346028795	1.34853515854343	1.62707848076492	1.64907980935829	0.575365105476118	0.0820658567978514	0.198829939879819	0.665686504240161	0.0199385841386724	0.702009168059454	0.445515107608653	0.0620513630404476	1.08587595165721	0.0678207551935474	0.706652946366532	1.16137384353789	0.0136608363534443	0.3197076955551
Merged-chr17-17431670-19	chr17	17431471	17431787	+	11.007368	1.01100111111111e+37	intron (NM_025681, intron 2 of 5)	RLTR45|LTR|ERVK	28943	NM_025681	66643	Mm.268018	NM_025681	ENSMUSG00000047786	Lix1	5730466L18Rik	limb expression 1 homolog (chicken)	protein-coding	0.709332027439097	0.952032083798216	1.0623494248193	0.618664703665152	0.641391693778915	1.03053192970524	1.15712488877031	0.544722286593575	0.858756164994939	1.19776874303654	1.05960796120883	1.1809073887096	1.12465671344314	1.35947525322809	0.897171182441964	1.15332535550558	1.29312269318146	0.926143731739316	1.35479389468226	1.03785549481834	0.773022065213594	1.11971952608019	1.07171809258791	1.47021569474656	1.51149678003442	1.15387913541899	1.30985805890895	1.14610346028795	1.24889258694397	1.43350668401191	1.1348880113705	0.575365105476118	0.599821288293056	0.547004231757686	0.75736845669266	0.575365105476118	0.702009168059454	0.844448885499102	0.0620513630404476	-0.245124965498194	0.656604034449218	1	-0.413108756028453	0.304440680370681	0.917121005103488
Merged-chr3-121249205-4	chr3	121249129	121249286	+	8.5975	1.0010001e+34	intron (NM_178936, intron 1 of 7)	intron (NM_178936, intron 1 of 7)	14109	NM_178936	99887	Mm.26088	NM_178936	ENSMUSG00000028132	Tmem56	4930577M16Rik|AU018104|AW109744|C730036B01Rik	transmembrane protein 56	protein-coding	0.68631118947535	0.7617176861038	0.689511446852129	0.618664703665152	0.727265029798744	0.715848723966044	0.940168269450045	0.544722286593575	0.718712171071084	0.996827941452858	0.643038896246984	0.826403855901872	0.857724253110303	0.93053998031746	0.592852140161625	1.20315786632091	0.812613560554445	1.00547527472388	0.984155688648163	0.832143282996784	0.817320365729263	0.927571545809102	0.523466855698508	0.789626183028141	1.06994150291474	0.790656152130177	1.07936890033872	0.576099597308157	0.500884866567804	0.356401851261549	0.575365105476118	0.575365105476118	1.20198598383086	0.547004231757686	0.544722286593575	0.0199385841386724	0.134676133892637	0.663890664626893	0.553209946324348	-0.0950714644484571	0.918184483276424	1	-0.757385210668919	0.222954221280005	0.862225710413461
Merged-chr19-29608431-4	chr19	29608354	29608524	+	8.3875	1.00010011e+34	Intergenic	L1M4|LINE|L1	39981	NM_001081213	226090	Mm.267131	NM_146098		Ermp1	D19Ertd410e|D19Wsu12e|Fxna|mKIAA1815	endoplasmic reticulum metallopeptidase 1	protein-coding	0.00932338409979857	0.0199385841386724	0.346312387520258	0.0326810062159821	0.215582557560423	0.544722286593575	0.280811078134363	0.288448175604311	0.718712171071084	0.0199385841386724	0.586547526070671	0.17423324912104	0.884267914693814	0.558394498995649	0.537159814253894	0.559797456166953	0.674323280840426	0.817320365729263	0.714973787042936	0.903282528308353	0.817320365729263	0.54881067829073	0.913238218090472	0.68631118947535	0.916318205716447	0.790656152130177	1.1259338315467	0.927571545809102	0.464282149038289	0.0199385841386724	0.72101498318878	0.181828359559535	0.0820658567978514	0.34284494388782	0.0119850179704641	0.0199385841386724	0.134676133892637	0.445515107608653	0.0620513630404476	1.04451317636135	0.220223340820103	0.937247338938674	-0.28446221417994	0.638163039102726	1
Merged-chr14-80226405-1	chr14	80226355	80226455	+	4.25	1e+25	Intergenic	Intergenic	226103	NM_001030294	380924	Mm.26456	NM_001030294	ENSMUSG00000022026	Olfm4	GC1|GW112|Gm296|Gm913|OlfD|pPD4	olfactomedin 4	protein-coding	0.00932338409979857	0.378750102128844	0.346312387520258	0.0326810062159821	0.215582557560423	0.00932338409979857	0.0119850179704641	0.288448175604311	0.0620513630404476	0.0199385841386724	0.00932338409979857	0.00760679975029567	0.165793864884208	0.0199385841386724	0.0620513630404476	0.00932338409979857	0.0346659350187712	0.445515107608653	0.0326810062159821	0.00932338409979857	0.00932338409979857	0.210208099284808	0.00557651139010016	0.00557651139010016	0.0751560925974782	0.0119850179704641	0.00932338409979857	0.00760679975029567	0.00317568310172015	0.0199385841386724	0.82095824076528	0.00932338409979857	0.0820658567978514	0.00932338409979857	0.34284494388782	0.0199385841386724	0.134676133892637	0.445515107608653	0.553209946324348	-0.103309162406895	1	1	4.53020190007702	0.150584324218686	0.796547483411077
Merged-chr7-94104376-11	chr7	94104308	94104454	+	8.058182	1.0000000111e+34	Intergenic	Intergenic	1024502	NM_021427	58238	Mm.113787	NM_021427		Fam181b	A830059I20Rik|AB041569	family with sequence similarity 181, member B	protein-coding	1.11029715505596	1.08721119149195	0.787223430992218	1.13394660835587	0.547004231757686	0.544722286593575	0.0119850179704641	0.00932338409979857	0.962306142857875	1.04480071788243	0.698192740120834	1.20102794345678	1.01904531724701	0.991110350834824	0.717484570620051	0.990218112265388	0.674323280840426	0.671116054284948	1.07460579512202	1.03785549481834	0.966555695100964	0.654283345820863	0.733170979783928	0.922375663367222	0.773022065213594	0.790656152130177	0.663890664626893	1.0333508237722	0.981838637218912	0.911002645417026	0.787223430992218	0.759925048466671	0.0820658567978514	0.547004231757686	0.34284494388782	0.378750102128844	0.702009168059454	0.445515107608653	0.0620513630404476	0.626435329536927	0.363351785657667	1	0.640884783227523	0.220304173228349	0.8603540307933
Merged-chr4-131904681-26	chr4	131904572	131904794	+	13.369616	1.00010011011111e+38	intron (NR_102393, intron 4 of 4)	RSINE1|SINE|B4	15346	NR_102394	545681	Mm.2478	NR_102393	ENSMUSG00000085667	Gm12992	OTTMUSG00000009742	predicted gene 12992	ncRNA	0.991110350834824	1.21175223501206	0.689511446852129	1.08721119149195	1.21488645200369	1.16609340580455	1.35713333912035	1.05417733121464	0.962306142857875	1.12691414831118	1.18615613086362	1.13357169366333	0.830416788118477	0.93053998031746	1.28564508062402	1.27409792660933	1.05661480367756	0.926143731739316	0.984155688648163	1.19776874303654	1.12677552178192	1.15332535550558	1.07171809258791	1.09947747259935	1.01818514064442	1.17236841199546	1.19602257230254	1.09513050802796	1.03591876370073	1.11643916275318	1.21117656431871	1.51404849690267	1.42425692174669	1.44207701228435	1.44207701228435	1.36674146137741	1.36674146137741	1.40518439523141	1.14028243665707	-0.115198127104938	0.87283183848256	1	0.20586788352432	0.657710036698623	1
Merged-chr8-77617775-1	chr8	77617725	77617825	+	3.23	1e+32	Intergenic	Intergenic	-6397	NR_045467	67357	Mm.71129	NR_045467	ENSMUSG00000086781	1700092C02Rik	-	RIKEN cDNA 1700092C02 gene	ncRNA	0.00932338409979857	0.0199385841386724	0.0199385841386724	0.0326810062159821	0.00932338409979857	0.00932338409979857	0.280811078134363	0.00932338409979857	0.0620513630404476	0.0199385841386724	0.00932338409979857	0.00760679975029567	0.27782012043866	0.0199385841386724	0.284629324193249	0.00932338409979857	0.0346659350187712	0.445515107608653	0.0326810062159821	0.00932338409979857	0.930266416772501	0.00932338409979857	0.00557651139010016	0.0940543234666092	0.0751560925974782	0.0119850179704641	0.00932338409979857	0.00760679975029567	0.00557651139010016	0.0199385841386724	0.00760679975029567	0.00932338409979857	0.0820658567978514	0.198829939879819	0.0119850179704641	0.0199385841386724	0.134676133892637	0.0244014877074807	0.0620513630404476	1.98317925864907	0.388671448270053	1	-0.708009287246933	1	1
Merged-chr13-72624723-3	chr13	72624635	72624792	+	11.163334	10100000100000	non-coding (NR_030701, exon 1 of 1)	non-coding (NR_030701, exon 1 of 1)	3851	NR_030701	328287	Mm.235072	NR_030701		Gm20554	D430050G20	predicted gene, 20554	ncRNA	1.21833750541257	0.695581456960563	0.346312387520258	1.18587305770021	0.215582557560423	0.544722286593575	0.608582102206327	0.544722286593575	0.718712171071084	0.846547244821697	0.539528216054417	0.826403855901872	0.884267914693814	0.368794021266208	0.646656969855628	0.721875856429787	0.0346659350187712	0.0244014877074807	0.868702139763776	0.771639667201476	0.665686504240161	0.390170101337298	0.394568655986143	0.311697443735554	0.773022065213594	0.275430426290908	0.567393606745233	0.475993829478635	0.741729180798212	0.0199385841386724	0.265548524140211	0.34054016877292	0.0820658567978514	0.198829939879819	0.0119850179704641	0.0199385841386724	0.134676133892637	0.0244014877074807	0.803558541022243	0.539822923262261	0.626008790554322	1	0.245584888303037	1	1
Merged-chr10-75591708-39	chr10	75591404	75592115	+	178.825638	1.11111111111111e+38	intron (NM_011820, intron 1 of 11)	intron (NM_011820, intron 1 of 11)	2378	NM_011820	23887	Mm.257927	NM_011820	ENSMUSG00000006344	Ggt5	AI551243|GGL|GGT-REL|Ggtla1	gamma-glutamyltransferase 5	protein-coding	2.22909998562349	2.31285059703624	2.29722974064766	2.27009634444828	2.19139315824339	2.30054070318061	2.31359048186219	2.18781144821006	2.39901871080598	2.36341572526893	2.38659413310665	2.34382240978477	2.41265022096978	2.34346546099406	2.39100219312357	2.43143973369217	2.38994538966773	2.44625122568796	2.26473540642749	2.40481097255321	2.28414793804305	2.45691738366606	2.34675894208066	2.44268822605162	2.36279346824778	2.33238405423443	2.27582722490328	2.43606163808837	2.36272328100334	2.36396787070597	2.34255851267796	2.27803055645853	2.27205148836313	2.23597290084187	2.24201059118041	2.2728707583335	2.20362393016068	2.41523056918347	2.37279662767526	-0.358102245882433	0.207470134695267	0.925080086593097	-0.244566185693779	0.282388947783354	0.902643753332271
Merged-chr9-61711761-2	chr9	61711667	61711895	+	6.725	1.1e+26	Intergenic	MIR|SINE|MIR	202729	NM_018853	56040	Mm.3158	NM_018853	ENSMUSG00000007892	Rplp1	2410042H16Rik|Arpp1|C430017H15Rik	ribosomal protein, large, P1	protein-coding	0.00932338409979857	0.378750102128844	0.0199385841386724	0.0326810062159821	0.215582557560423	0.00932338409979857	0.0119850179704641	0.914979153232913	0.858756164994939	0.0199385841386724	0.134676133892637	0.443658752143765	0.0119850179704641	0.368794021266208	0.717484570620051	0.473601024122542	0.0346659350187712	0.671116054284948	0.868702139763776	0.547004231757686	0.00932338409979857	0.927571545809102	0.586547526070671	0.651291789140854	0.975532487933986	0.714973787042936	0.663890664626893	0.956729007605235	0.799340954666359	0.0199385841386724	0.978906847837189	0.575365105476118	0.599821288293056	0.702009168059454	0.34284494388782	0.378750102128844	0.9544151941059	0.445515107608653	0.553209946324348	0.592322797357347	0.645396476545051	1	0.480904199972382	0.771838118651246	1
Merged-chr1-57996092-46	chr1	57995720	57996721	+	112.792389	1.11111111111111e+38	5' UTR (NM_199007, exon 1 of 9)	5' UTR (NM_199007, exon 1 of 9)	246	NM_199007	68549	Mm.32800	NM_199007	ENSMUSG00000026039	Sgol2a	1110007N04Rik|4932411A20Rik|5730576N04Rik|AU018846|AV008062|D1Ertd8e|Sgol2|Tripin	shugoshin-like 2a (S. pombe)	protein-coding	2.22330524179008	2.20498368924026	2.2958406465231	2.23597290084187	2.28647545551754	2.29943464777885	2.34089003253422	2.31637832805209	2.24906758969249	2.08888210103175	2.14063537388308	2.10525232186099	2.20712006114372	2.12824235463118	2.22323944143833	2.11898657780769	2.19320208607841	2.29732404795456	2.23119792898832	2.24763573546126	2.24513627249226	2.20503265518717	2.19905924026936	2.17398880609839	2.09186796411351	2.26919420415062	2.21575695076793	2.22356533636409	2.18919125253233	2.22495596628717	2.21979026495847	2.20325279267087	2.26286331503326	2.1891575524697	2.2148298384147	2.27433973831473	2.24461311484462	2.29627679224004	2.30836844156746	-0.112738567460004	0.673852440439253	1	-0.0290648618638582	0.940196674702893	1
Merged-chr7-135064104-1	chr7	135064012	135064196	+	16.1	1e+21	intron (NM_001033420, intron 29 of 51)	intron (NM_001033420, intron 29 of 51)	-125674	NM_001143802	627214	Mm.323610	NM_001143802	ENSMUSG00000073805	Fam196a	B830028B13Rik	family with sequence similarity 196, member A	protein-coding	0.444517208479669	0.523466855698508	0.0199385841386724	0.443658752143765	0.00932338409979857	0.00932338409979857	0.165793864884208	0.00932338409979857	0.0620513630404476	0.0199385841386724	0.00932338409979857	0.00760679975029567	0.0119850179704641	0.558394498995649	0.00932338409979857	0.473601024122542	0.473601024122542	0.0244014877074807	0.0326810062159821	0.00932338409979857	0.155210339898552	0.390170101337298	0.00557651139010016	0.00557651139010016	0.553209946324348	0.275430426290908	0.233476267992186	0.0940543234666092	0.34284494388782	0.0199385841386724	0.575365105476118	1.36704082768391	1.20198598383086	0.00932338409979857	0.665686504240161	0.0199385841386724	0.134676133892637	0.0244014877074807	0.553209946324348	-0.217069270624701	1	1	1.99026496274802	0.556454034561822	1
Merged-chr1-78155153-1	chr1	78155103	78155203	+	7.02	1e+28	intron (NM_008781, intron 4 of 7)	intron (NM_008781, intron 4 of 7)	41983	NM_008781	18505	Mm.1371	NM_008781	ENSMUSG00000004872	Pax3	Pax-3|Sp|Splchl2|splotch	paired box 3	protein-coding	0.00932338409979857	0.7617176861038	0.0199385841386724	0.0326810062159821	0.00932338409979857	0.175207326554884	0.0119850179704641	0.544722286593575	0.0620513630404476	0.345143858159578	0.134676133892637	0.00760679975029567	0.27782012043866	0.0199385841386724	0.165793864884208	0.6834330030122	0.0346659350187712	0.0244014877074807	0.0326810062159821	0.614277743242081	0.155210339898552	0.390170101337298	0.189466840002454	0.00557651139010016	0.0751560925974782	0.922034552850826	0.444517208479669	0.00760679975029567	0.464282149038289	0.0199385841386724	0.34054016877292	0.181828359559535	0.0820658567978514	0.198829939879819	0.0119850179704641	0.233476267992186	0.702009168059454	0.0244014877074807	0.714973787042936	0.306342340391882	1	1	1.58090702370438	0.337901829579142	0.93092623456121
Merged-chr7-100651492-1	chr7	100651442	100651542	+	5.76	1e+34	intron (NM_001163183, intron 5 of 7)	intron (NM_001163183, intron 5 of 7)	5473	NM_001163187	27276	Mm.491216	NM_013746	ENSMUSG00000030701	Plekhb1	AI315628|PHR1|Phret1|evt-1	pleckstrin homology domain containing, family B (evectins) member 1	protein-coding	0.709332027439097	0.7617176861038	0.689511446852129	0.857724253110303	0.641391693778915	0.0721869808752107	0.777184472631029	0.641391693778915	0.858756164994939	0.0199385841386724	0.00932338409979857	0.537159814253894	0.410232532616803	0.368794021266208	0.537159814253894	0.473601024122542	0.760794236402048	0.926143731739316	0.483066967183316	0.741729180798212	0.466684697887424	0.390170101337298	0.445515107608653	0.476930721574371	0.0751560925974782	0.0119850179704641	0.444517208479669	0.378750102128844	0.34284494388782	0.788304643199328	0.00760679975029567	0.674323280840426	1.11643916275318	0.198829939879819	0.181828359559535	0.575365105476118	0.134676133892637	0.791561163439666	0.899668548935524	0.326385970215573	0.861243638285286	1	0.363362417650141	0.747495131639747	1
Merged-chr7-122886935-4	chr7	122886866	122887009	+	6.93	1.00000001e+34	Intergenic	B3|SINE|B2	83522	NR_045614	73951	Mm.389936	NR_045614		4930413G21Rik	-	RIKEN cDNA 4930413G21 gene	ncRNA	0.311697443735554	0.378750102128844	0.558394498995649	0.443658752143765	0.215582557560423	0.396730729978452	0.559797456166953	0.817666023150535	0.0620513630404476	0.0199385841386724	0.887832516194811	0.725543502388253	0.9135134845368	0.558394498995649	0.473601024122542	0.721875856429787	0.0346659350187712	0.445515107608653	0.483066967183316	0.832143282996784	0.603521474845281	0.702009168059454	0.496104039478313	0.476930721574371	0.553209946324348	0.488507548239177	0.736775770878233	0.698192740120834	0.0381715905868842	0.356401851261549	0.102734714849592	0.181828359559535	1.00410724246612	0.547004231757686	0.874300623007196	0.575365105476118	0.134676133892637	0.445515107608653	0.0620513630404476	1.12595886983083	0.187446019956735	0.9058051356344	-0.145887589196989	0.85886999267453	1
Merged-chr10-111089264-1	chr10	111089214	111089314	+	4.93	100000000000	Intergenic	Intergenic	-75538	NM_001003717	237542	Mm.220204	NM_175489	ENSMUSG00000020189	Osbpl8	AA536976|AA536995|C730029P18Rik|D330025H14Rik|ORP-8	oxysterol binding protein-like 8	protein-coding	0.778700079110863	0.378750102128844	0.206661876254904	0.749906445022613	0.547004231757686	0.68631118947535	0.496104039478313	0.641391693778915	0.0620513630404476	0.345143858159578	0.266796165266322	0.17423324912104	0.0119850179704641	0.0199385841386724	0.00932338409979857	0.619142333661017	0.34284494388782	0.0244014877074807	0.0326810062159821	0.466684697887424	0.155210339898552	0.00932338409979857	0.523466855698508	0.00557651139010016	0.0751560925974782	0.0119850179704641	0.00932338409979857	0.34054016877292	0.34284494388782	0.0199385841386724	0.34054016877292	0.00932338409979857	0.0820658567978514	0.198829939879819	0.34284494388782	0.0199385841386724	0.134676133892637	0.445515107608653	0.553209946324348	-0.427076522099788	0.808515124881585	1	0.544587800763008	0.851215882411809	1
Merged-chr2-144218965-15	chr2	144218759	144219136	+	14.337334	1.000100010011e+38	Intergenic	Intergenic	-29657	NM_001033778	433481	Mm.330630	NM_001033778		Gm5535	EG433481	predicted gene 5535	protein-coding	1.11029715505596	1.02100520133537	0.787223430992218	1.13394660835587	0.847098531375322	0.544722286593575	0.0119850179704641	0.544722286593575	0.520946909099747	0.77830292239274	0.676437171517561	0.826403855901872	0.661057656118505	0.740838795377075	1.12163072190082	0.940168269450045	0.674323280840426	1.08384019721051	0.868702139763776	0.933325158385489	0.665686504240161	0.737991787543057	1.0981568180186	1.31483011991538	0.975532487933986	0.611245272874197	1.19602257230254	0.938834312523366	0.500884866567804	0.788304643199328	1.11643916275318	1.4987698202733	1.63702770294033	1.33719588100879	1.43017818270993	1.50512295966371	1.42085754975593	1.53642070655327	1.60114121931998	-0.320500500446315	0.64145817173677	1	-0.883581485951598	0.0651053461978645	0.631901471519265
Merged-chr8-57328650-34	chr8	57328256	57328819	+	15.060588	1.11110011111111e+38	Intergenic	Intergenic	-3898	NR_131041	75996	Mm.399754	NR_131041		5033428I22Rik	-	RIKEN cDNA 5033428I22 gene	ncRNA	1.66343047461834	1.73408368862567	1.55529711448671	1.61877930256854	1.68765811365931	1.48010815999075	1.67537839126966	1.53047372449542	1.61215659746846	1.60656596120934	1.19831153342171	1.44371010204211	1.30021980430672	1.33300540342425	1.58410424385375	1.44419315430393	1.29312269318146	1.29506794293965	1.73317363734082	1.34174825937768	1.54937040419343	1.26122177043828	1.32471130756287	1.56546543592822	1.49575417891074	1.31993049698718	1.43135953355345	1.16302246043151	1.4729631703687	1.53337730395858	1.19158691819873	1.0981568180186	1.37967778623658	0.641391693778915	0.967736287836064	0.844448885499102	0.702009168059454	0.952032083798216	0.0620513630404476	-0.287515942366722	0.526097023157527	1	-0.444867529000212	0.236680533699303	0.871066419566237
Merged-chr1-144699988-1	chr1	144699938	144700038	+	6.9	1000000000	Intergenic	Intergenic	75433	NM_022881	64214	Mm.253927	NM_022881	ENSMUSG00000026357	Rgs18	-	regulator of G-protein signaling 18	protein-coding	0.181828359559535	0.378750102128844	0.346312387520258	0.0326810062159821	0.897171182441964	0.649691699734329	0.280811078134363	0.817666023150535	0.858756164994939	0.345143858159578	0.266796165266322	0.17423324912104	0.0119850179704641	0.0199385841386724	0.00932338409979857	0.00932338409979857	0.473601024122542	0.0244014877074807	0.0326810062159821	0.10452291202433	0.539528216054417	0.496104039478313	0.189466840002454	0.00557651139010016	0.0751560925974782	0.0119850179704641	0.00932338409979857	0.0940543234666092	0.00932338409979857	0.0199385841386724	0.512046642326883	0.00932338409979857	0.0820658567978514	0.198829939879819	0.34284494388782	0.378750102128844	0.134676133892637	0.0244014877074807	0.0620513630404476	2.24367799096098	0.35107510107005	1	1.19732769398801	0.449677251427855	0.979266983869456
Merged-chr4-119313945-6	chr4	119313805	119314046	+	18.868334	1.1e+19	intron (NM_028677, intron 6 of 9)	ID_B1|SINE|B4	6598	NM_001110129	66101	Mm.304080	NM_028677	ENSMUSG00000060288	Ppih	1100001J08Rik|2010111B15Rik|4833408F11Rik|AI464484|CYP-20|CYPH|D4Wsu43e	peptidyl prolyl isomerase H	protein-coding	0.00932338409979857	0.378750102128844	0.0199385841386724	0.0326810062159821	0.00932338409979857	0.544722286593575	0.0119850179704641	0.288448175604311	0.0620513630404476	0.54881067829073	0.539528216054417	0.443658752143765	0.0119850179704641	0.0199385841386724	0.592852140161625	0.619142333661017	0.0346659350187712	0.817320365729263	0.483066967183316	0.00932338409979857	0.857724253110303	0.210208099284808	0.445515107608653	0.874300623007196	0.0751560925974782	0.611245272874197	0.801513874666575	0.591930033827289	0.281932911669314	0.544722286593575	0.512046642326883	0.960633960397151	0.599821288293056	1.22638303614045	1.04375601398514	1.65313000339953	1.61466014889229	1.38393279482886	1.29387864923041	0.172622852125799	1	1	-0.0887207109688578	1	1
Merged-chr6-74482002-1	chr6	74481952	74482052	+	5.48	100000000000	Intergenic	Intergenic	-1010981	NR_108032	73408	Mm.233629	NR_108032	ENSMUSG00000107408	1700065L07Rik	-	RIKEN cDNA 1700065L07 gene	ncRNA	0.826403855901872	0.378750102128844	0.0199385841386724	0.618664703665152	0.00932338409979857	0.00932338409979857	0.496104039478313	0.288448175604311	0.0620513630404476	0.345143858159578	0.00932338409979857	0.00760679975029567	0.0119850179704641	0.0199385841386724	0.165793864884208	0.00932338409979857	0.0346659350187712	0.0244014877074807	0.483066967183316	0.00932338409979857	0.155210339898552	0.00932338409979857	0.127885933302649	0.00557651139010016	0.0751560925974782	0.410232532616803	0.233476267992186	0.0940543234666092	0.281932911669314	0.356401851261549	0.00760679975029567	0.429516455891764	0.0820658567978514	0.00932338409979857	0.34284494388782	0.0199385841386724	0.134676133892637	0.445515107608653	0.0620513630404476	-0.0163139242235237	1	1	1.2062426350652	0.461607855981075	0.98471947057139
Merged-chr7-92258885-12	chr7	92258796	92259022	+	14.8325	1.10111e+16	intron (NM_001243047, intron 1 of 10)	intron (NM_001243047, intron 1 of 10)	23939	NM_001243047	23859	Mm.147213	NM_011807		Dlg2	A330103J02Rik|B230218P12Rik|B330007M19Rik|Dlgh2|Gm1197|PSD93	discs, large homolog 2 (Drosophila)	protein-coding	1.25612927818398	1.64631002947788	1.51117517669647	1.41003115504987	0.897171182441964	1.53579249554831	0.984155688648163	1.4165521125652	1.11029715505596	1.0202558293221	0.760794236402048	1.0623494248193	1.16589442082497	1.01818514064442	0.537159814253894	0.473601024122542	0.0346659350187712	0.671116054284948	0.0326810062159821	0.614277743242081	0.930266416772501	0.210208099284808	0.586547526070671	0.595650206564165	0.0751560925974782	0.488507548239177	0.444517208479669	0.535877172784499	0.0381715905868842	0.68631118947535	0.175207326554884	0.429516455891764	0.0820658567978514	0.198829939879819	0.34284494388782	0.0199385841386724	0.134676133892637	0.0244014877074807	0.803558541022243	1.23478013862502	0.277676965180268	0.988103658656853	-0.221859337754852	1	1
Merged-chr7-114066966-39	chr7	114066763	114067144	+	55.625641	1.11111111111111e+38	intron (NM_025846, intron 1 of 5)	intron (NM_025846, intron 1 of 5)	50828	NM_025846	66922	Mm.276572	NM_025846	ENSMUSG00000055723	Rras2	2610016H24Rik|C86394|TC21	related RAS viral (r-ras) oncogene homolog 2	protein-coding	1.97497241090308	1.77006718967782	1.90536504445048	1.97405437251379	1.95802649318534	1.98268311548754	2.07818396327596	1.98419804162731	1.80152612985885	1.72201415191297	1.90440957459958	1.84187817001709	1.8525954170566	1.94833323353316	1.78861736581842	1.71640040485228	1.69946582838796	1.74669702804186	2.0031660107029	1.808444744976	1.69388179044904	1.73868548652096	1.77917012446603	1.63713661095702	1.61045208802198	1.79448459602684	1.80061867297859	1.66389915850465	1.69946582838796	1.57329144869284	1.8804740887734	1.82486855427427	1.77276652214687	1.83370249217769	1.7178175586754	1.89946432270133	1.85328193188061	1.91345663429103	1.91663685086238	-0.036383038451205	0.899899360965682	1	-0.0177556618335499	0.98492802280662	1
Merged-chr1-162093457-9	chr1	162093375	162093544	+	7.81	1.0000000100011e+38	intron (NM_172646, intron 15 of 19)	MIRb|SINE|MIR	88490	NR_040562	72753	Mm.452125	NR_040562	ENSMUSG00000090260	2810442N19Rik	-	RIKEN cDNA 2810442N19 gene	ncRNA	0.649691699734329	0.866500022987809	0.558394498995649	0.749906445022613	0.641391693778915	0.715848723966044	0.777184472631029	0.00932338409979857	1.04122270995745	1.0202558293221	0.980753577673637	1.0333508237722	1.0584739076696	1.04432139495427	0.943568732351876	0.812613560554445	0.812613560554445	0.817320365729263	0.483066967183316	0.813925713647552	1.05930561442089	0.812613560554445	1.07171809258791	0.818385676318896	0.773022065213594	0.714973787042936	0.567393606745233	0.906498325951833	0.34284494388782	1.00329478447918	1.03785549481834	0.817320365729263	0.599821288293056	0.835414532114563	0.817666023150535	0.929923374061988	1.33576937478025	0.0244014877074807	0.803558541022243	0.277824895763676	0.710270892484181	1	-0.0997873053278488	1	1
Merged-chr17-13848766-2	chr17	13848694	13848829	+	7.15	1.01e+09	intron (NM_010806, intron 15 of 32)	intron (NM_010806, intron 15 of 32)	-87367	NM_022311	21646	Mm.486358	NM_022311		Tcte2	AI429268|Tcte-2	t-complex-associated testis expressed 2	protein-coding	0.181828359559535	0.378750102128844	0.0199385841386724	0.0326810062159821	0.847098531375322	0.396730729978452	1.00329478447918	0.817666023150535	0.0620513630404476	0.0199385841386724	0.0620513630404476	0.17423324912104	0.0119850179704641	0.0199385841386724	0.165793864884208	0.00932338409979857	0.0346659350187712	0.0244014877074807	0.0326810062159821	0.181828359559535	0.363859968565408	0.00932338409979857	0.00557651139010016	0.00557651139010016	0.0751560925974782	0.275430426290908	0.233476267992186	0.00760679975029567	0.00932338409979857	0.0199385841386724	0.42063425769596	0.00932338409979857	0.0820658567978514	0.00932338409979857	0.0119850179704641	0.0199385841386724	0.134676133892637	0.445515107608653	0.0620513630404476	1.24164628807678	0.70196756496134	1	3.5555723830402	0.265437797604755	0.892837582142537
Merged-chr13-38116352-4	chr13	38116255	38116437	+	6.1	1.01000000101e+34	Intergenic	Intergenic	-34948	NM_023842	109620	Mm.355327	NM_023842	ENSMUSG00000054889	Dsp	2300002E22Rik|5730453H04Rik|AA407887|AA407888|AW109828|DP|rul	desmoplakin	protein-coding	0.00932338409979857	0.378750102128844	0.346312387520258	0.0326810062159821	0.215582557560423	0.175207326554884	0.280811078134363	0.00932338409979857	0.858756164994939	0.345143858159578	0.643038896246984	0.443658752143765	0.773022065213594	0.0199385841386724	0.00932338409979857	0.940168269450045	0.990218112265388	0.926143731739316	1.15065410399229	0.847098531375322	1.3028723870055	1.0584739076696	0.65260339228053	0.476930721574371	0.773022065213594	0.611245272874197	0.567393606745233	0.698192740120834	0.580306907225449	1.00329478447918	0.942643353347282	0.429516455891764	0.0820658567978514	0.547004231757686	0.0119850179704641	0.781179550486502	0.134676133892637	0.0244014877074807	0.0620513630404476	1.23483992202611	0.113177880834071	0.794167400392329	0.88709384241895	0.189035948782043	0.834702352919926
Merged-chr5-44226731-75	chr5	44225888	44227738	+	58.312401	1.11111111111111e+38	promoter-TSS (NM_173764)	promoter-TSS (NM_173764)	-207	NM_173764	231225	Mm.30688	NM_173764	ENSMUSG00000046985	Tapt1	4932414K18Rik	transmembrane anterior posterior transformation 1	protein-coding	2.26118649176087	2.06873004355581	2.30230191313265	2.247512677898	2.28700298922652	2.17281619938298	2.18909980422074	2.20966652440581	2.2246221563128	2.09146093710675	2.2207802591252	2.1650633769816	2.19068829039305	2.03673635940987	2.2165068797713	2.09167033295849	2.13846593594003	2.12961907929031	2.16741125152627	2.16018760365962	2.22279236533982	2.08254071221754	2.13106782436356	2.14700253040095	2.14892234850205	2.0844743681224	2.15346037826465	2.14964621831691	2.15135912832537	2.2402552719758	2.04278329266948	2.16944447786584	2.1407978868464	2.25484600723232	2.23939548433915	2.32469632501982	2.30592360066378	2.29251339276478	2.26583859085099	-0.25486673946982	0.363782642185788	1	-0.151069359555681	0.547185656063786	1
Merged-chr4-44542304-2	chr4	44542222	44542436	+	13.610001	1100	intron (NM_008782, intron 8 of 9)	MLT1A|LTR|ERVL-MaLR	-160471	NR_073462	70602	Mm.491142	NR_073462	ENSMUSG00000103995	5730488B01Rik	-	RIKEN cDNA 5730488B01 gene	ncRNA	0.00932338409979857	0.0199385841386724	0.0199385841386724	0.0326810062159821	0.00932338409979857	0.00932338409979857	0.608582102206327	0.288448175604311	0.520946909099747	0.623815777609106	0.466684697887424	0.17423324912104	0.0119850179704641	0.368794021266208	0.165793864884208	0.233476267992186	0.0346659350187712	0.0244014877074807	0.483066967183316	0.345143858159578	0.363859968565408	0.842337210375068	0.0448302579732339	0.0940543234666092	0.0751560925974782	0.611245272874197	0.233476267992186	0.535877172784499	0.141598907722678	0.356401851261549	0.00760679975029567	0.759925048466671	1.20198598383086	0.877441655629133	0.924319761803332	0.952032083798216	0.702009168059454	1.44694786911065	1.41865495934694	2.12924285642569	0.141127179796842	0.849640792628493	1.36822399046402	0.440842544889934	0.975948863143165
Merged-chr6-65564048-1	chr6	65563998	65564098	+	4.82	1e+26	Intergenic	Intergenic	-26350	NM_001001495	414084	Mm.117558	NM_001001495	ENSMUSG00000044162	Tnip3	9030611K07Rik|ABIN-3|LIND	TNFAIP3 interacting protein 3	protein-coding	0.311697443735554	0.378750102128844	0.346312387520258	0.0326810062159821	0.429516455891764	0.544722286593575	0.608582102206327	0.150258427120233	0.520946909099747	0.77830292239274	0.643038896246984	0.17423324912104	0.0119850179704641	0.0199385841386724	0.68631118947535	0.6834330030122	0.674323280840426	0.581574354495984	0.483066967183316	0.345143858159578	0.363859968565408	0.54881067829073	0.586547526070671	0.651291789140854	0.689511446852129	0.714973787042936	0.736775770878233	0.698192740120834	0.281932911669314	0.0199385841386724	0.466684697887424	0.00932338409979857	0.0820658567978514	0.00932338409979857	0.34284494388782	0.378750102128844	0.134676133892637	0.0244014877074807	0.0620513630404476	-0.846983054352347	0.429350166564688	1	-0.341354572677307	0.562668249043835	1
Merged-chr11-3405584-2	chr11	3405531	3405637	+	5.92	1e+19	intron (NM_010718, intron 1 of 15)	intron (NM_010718, intron 1 of 15)	3654	NM_010718	16886	Mm.124176	NM_010718	ENSMUSG00000020451	Limk2	Limk-2|whe	LIM motif-containing protein kinase 2	protein-coding	0.00932338409979857	0.0199385841386724	0.0199385841386724	0.0326810062159821	0.102734714849592	0.00932338409979857	0.0119850179704641	0.703639608077371	0.0620513630404476	0.345143858159578	0.00932338409979857	0.443658752143765	0.0119850179704641	0.0199385841386724	0.00932338409979857	0.378750102128844	0.0346659350187712	0.445515107608653	0.0326810062159821	0.00932338409979857	0.363859968565408	0.00932338409979857	0.00557651139010016	0.0940543234666092	0.0751560925974782	0.0119850179704641	0.00932338409979857	0.00760679975029567	0.00932338409979857	0.0199385841386724	0.175207326554884	0.429516455891764	0.847098531375322	0.898521974996037	0.789155114051961	0.995728266008592	0.702009168059454	0.0244014877074807	0.0620513630404476	0.0246780298034602	1	1	0.859943897769418	0.899775216382866	1
Merged-chr15-8487700-2	chr15	8487621	8487779	+	15.4	11	Intergenic	MLT1G1|LTR|ERVL-MaLR	-43237	NM_201232	71175	Mm.240329	NM_027707	ENSMUSG00000022141	Nipbl	Idn3	Nipped-B homolog (Drosophila)	protein-coding	0.181828359559535	0.0199385841386724	0.346312387520258	0.0326810062159821	0.429516455891764	0.396730729978452	0.0119850179704641	0.00932338409979857	0.0620513630404476	0.54881067829073	0.266796165266322	0.00760679975029567	0.0119850179704641	0.0199385841386724	0.165793864884208	0.233476267992186	0.0346659350187712	0.817320365729263	0.0326810062159821	0.10452291202433	0.539528216054417	0.210208099284808	0.586547526070671	0.476930721574371	0.0751560925974782	0.275430426290908	0.519066681012616	0.0326810062159821	0.281932911669314	0.544722286593575	0.378750102128844	0.633821384924894	1.07171809258791	1.28063182166567	1.28461219895389	0.903282528308353	0.702009168059454	0.0244014877074807	0.803558541022243	1.10936020791898	0.568084265984333	1	-0.0980977417368111	1	1
