## Supplementary material for "FOXO dictate initiation of B cell development and myeloid restriction in common lymphoid progenitors": FOXO_TableS2_ATACseq (part 190 of 360)

### Sheet: log10 quantNorm reads (continued)
																																	Q1-WT	Q1-WT	Q1-WT			Q1-F1x3KO	Q1-F1x3KO	Q1-F1x3KO																		Q1-Ly6dneg-WT-F1x3KO	Q1-Ly6dneg-WT-F1x3KO	Q1-Ly6dneg-WT-F1x3KO
Merged-chr11-117599734-1	chr11	117599670	117599799	+	7.67	100000000000	Intergenic	C-rich|Low_complexity|Low_complexity	-11513	NR_015489	78403	Mm.212543	NR_015489		2900041M22Rik	-	RIKEN cDNA 2900041M22 gene	ncRNA	0.96540310476302	0.378750102128844	0.346312387520258	0.946589731701844	0.215582557560423	0.396730729978452	0.0119850179704641	0.00932338409979857	0.858756164994939	0.345143858159578	0.34284494388782	0.443658752143765	0.0119850179704641	0.368794021266208	0.00932338409979857	0.473601024122542	0.473601024122542	0.0244014877074807	0.483066967183316	0.275430426290908	0.00932338409979857	0.390170101337298	0.189466840002454	0.476930721574371	0.553209946324348	0.275430426290908	0.233476267992186	0.215582557560423	0.233476267992186	0.788304643199328	0.0751560925974782	0.759925048466671	0.847098531375322	0.702009168059454	0.75736845669266	0.903282528308353	0.86619382032866	0.844448885499102	0.0620513630404476	-0.0132640910549789	1	1	0.188698955497076	0.972798889784308	1
Merged-chr19-33019432-7	chr19	33019322	33019597	+	10.06	1.100000001e+35	Intergenic	RLTR45|LTR|ERVK	261882	NM_008960	19211	Mm.245395	NM_008960	ENSMUSG00000013663	Pten	2310035O07Rik|A130070J02Rik|AI463227|B430203M17Rik|MMAC1|TEP1	phosphatase and tensin homolog	protein-coding	0.523466855698508	0.7617176861038	0.558394498995649	0.443658752143765	0.215582557560423	0.544722286593575	1.12724471410264	0.544722286593575	0.718712171071084	0.345143858159578	1.00463125841834	0.785495801427898	1.15219086507461	1.04432139495427	0.00932338409979857	0.881190014309572	0.473601024122542	0.445515107608653	1.27667393328734	1.05125834873312	1.12677552178192	0.899668548935524	0.760794236402048	0.0940543234666092	0.0751560925974782	0.858093881893908	0.96540310476302	1.04156892714728	0.523466855698508	0.356401851261549	0.925626789493564	0.759925048466671	1.00410724246612	0.835414532114563	0.34284494388782	1.15332535550558	1.10885038381495	1.00387763111604	1.25178899154337	1.95643206247252	0.00902069341264868	0.35928573763199	1.29001031794264	0.0646529223122149	0.629934220091173
Merged-chr14-65743947-9	chr14	65743804	65744081	+	14.227778	1.0000001e+33	3' UTR (NM_001168318, exon 8 of 8)	3' UTR (NM_001168318, exon 8 of 8)	-61969	NM_023209	52033	Mm.24337	NM_023209	ENSMUSG00000022033	Pbk	2810434B10Rik|AW538537|D14Ertd732e|TOPK	PDZ binding kinase	protein-coding	1.37156184209985	1.30985805890895	1.39927215292558	1.34853515854343	0.847098531375322	1.2169187020829	1.54853857989634	1.05417733121464	0.520946909099747	0.915922165298707	1.00463125841834	1.13357169366333	1.09354733214563	1.04432139495427	0.382157546247578	0.721875856429787	0.812613560554445	0.926143731739316	1.07460579512202	0.00932338409979857	0.966555695100964	1.17096848776158	0.189466840002454	0.818385676318896	0.773022065213594	0.275430426290908	0.663890664626893	0.656300997535002	0.34284494388782	0.0199385841386724	0.992713244590987	0.429516455891764	0.0820658567978514	0.42063425769596	0.665686504240161	0.0199385841386724	0.702009168059454	0.0244014877074807	0.553209946324348	1.1332631384716	0.284503756880312	0.99361493060475	0.284262425189501	0.939995880027938	1
Merged-chr7-102019550-5	chr7	102019400	102019659	+	12.454	1000101001100000	TTS (NM_029211)	TTS (NM_029211)	-1374	NM_010531	16068	Mm.422756	NM_010531	ENSMUSG00000070427	Il18bp	IL-18BP|Igifbp|MC54L	interleukin 18 binding protein	protein-coding	1.34753928452273	0.378750102128844	1.16546825570926	1.34853515854343	1.1446919897774	1.00918048670327	1.04156892714728	0.544722286593575	1.08083551623891	0.677031219339408	0.900513638688059	0.537159814253894	0.830416788118477	0.690097257777185	0.717484570620051	0.00932338409979857	0.0346659350187712	0.671116054284948	0.483066967183316	0.00932338409979857	0.00932338409979857	0.601375682826066	0.445515107608653	0.311697443735554	0.553209946324348	0.488507548239177	0.233476267992186	0.416396401079672	0.741729180798212	0.0199385841386724	0.34054016877292	0.429516455891764	0.847098531375322	0.198829939879819	0.0119850179704641	0.378750102128844	0.134676133892637	0.0244014877074807	0.553209946324348	-0.196656704865224	1	1	0.477811184180968	0.823521300795392	1
Merged-chr3-152267735-1	chr3	152267685	152267785	+	3.65	1e+25	Intergenic	MTE2b|LTR|ERVL-MaLR	-1415	NM_199465	68810	Mm.200188	NM_199465	ENSMUSG00000039103	Nexn	1110046H09Rik|AA553326|NELIN	nexilin	protein-coding	0.311697443735554	0.607098302841826	0.0199385841386724	0.443658752143765	0.102734714849592	0.00932338409979857	0.0119850179704641	0.00932338409979857	0.0620513630404476	0.345143858159578	0.134676133892637	0.17423324912104	0.0119850179704641	0.0199385841386724	0.165793864884208	0.233476267992186	0.0346659350187712	0.671116054284948	0.0326810062159821	0.00932338409979857	0.00932338409979857	0.210208099284808	0.00557651139010016	0.00557651139010016	0.0751560925974782	0.161564776243365	0.233476267992186	0.215582557560423	0.0381715905868842	0.356401851261549	0.72101498318878	0.429516455891764	0.599821288293056	0.00932338409979857	0.0119850179704641	0.378750102128844	0.134676133892637	0.0244014877074807	0.0620513630404476	-0.954922041809705	0.999999999999995	1	4.8337368523372	0.0402828584892964	0.528120409129793
Merged-chr17-28697529-20	chr17	28697325	28697790	+	26.0345	1.00010001e+34	intron (NM_001168514, intron 2 of 12)	intron (NM_001168514, intron 2 of 12)	4989	NM_001168513	26416	Mm.311337	NM_011951	ENSMUSG00000053436	Mapk14	CSBP2|Crk1|Csbp1|Mxi2|PRKM14|PRKM15|p38|p38-alpha|p38MAPK|p38a|p38alpha	mitogen-activated protein kinase 14	protein-coding	1.76089807401019	1.58235906862254	1.53758166589481	1.76412315952769	1.56976891437013	1.45861867177464	1.46898061830147	1.43065759212837	1.50073612174585	1.26720226602692	1.32709659494323	1.0623494248193	1.31090555324179	0.86619382032866	1.05889754106211	0.990218112265388	0.990218112265388	1.33627699609724	1.07460579512202	1.26122177043828	0.665686504240161	1.13377798800933	0.92727308222281	0.96540310476302	1.01818514064442	1.02000866306314	0.801513874666575	0.975532487933986	0.950159764728237	1.09354733214563	0.544722286593575	0.960633960397151	1.42425692174669	1.17379961071847	1.18532944728422	1.29913177799979	1.36674146137741	1.9540310352011	1.93708648170381	0.505835010116965	0.379872048477529	1	-0.00252924510213671	1	1
Merged-chr3-89622096-1	chr3	89622046	89622146	+	6.31	1000000000000000	intron (NM_080466, intron 3 of 7)	intron (NM_080466, intron 3 of 7)	-92926	NM_001038587	56417	Mm.316628	NM_019655	ENSMUSG00000027951	Adar	AV242451|Adar1|Adar1p110|Adar1p150|mZaADAR	adenosine deaminase, RNA-specific	protein-coding	0.181828359559535	0.0199385841386724	0.0199385841386724	0.0326810062159821	0.215582557560423	0.175207326554884	0.0119850179704641	0.00932338409979857	0.0620513630404476	0.0199385841386724	0.777184472631029	0.17423324912104	0.0119850179704641	0.368794021266208	0.165793864884208	0.233476267992186	0.0346659350187712	0.445515107608653	0.868702139763776	0.547004231757686	0.0620513630404476	0.654283345820863	0.0448302579732339	0.544722286593575	0.773022065213594	0.0119850179704641	0.444517208479669	0.576099597308157	0.34284494388782	0.356401851261549	0.630651307884533	0.00932338409979857	0.0820658567978514	0.198829939879819	0.0119850179704641	0.0199385841386724	0.702009168059454	0.0244014877074807	0.0620513630404476	1.73360319457406	0.212401891145482	0.930797973801039	0.431660634722237	0.967953737505286	1
Merged-chr4-72176207-3	chr4	72176125	72176277	+	8.106667	100000101000	intron (NM_001285530, intron 4 of 17)	intron (NM_001285530, intron 4 of 17)	24692	NM_011599	21885	Mm.278444	NM_011599	ENSMUSG00000008305	Tle1	C230057C06Rik|Estm14|Grg-1|Grg1|Tle4l	transducin-like enhancer of split 1, homolog of Drosophila E(spl)	protein-coding	0.922034552850826	0.378750102128844	0.0199385841386724	1.11318322969525	0.429516455891764	0.544722286593575	0.0119850179704641	0.544722286593575	0.65260339228053	0.345143858159578	0.382157546247578	0.00760679975029567	0.27782012043866	0.484183400254559	0.00932338409979857	0.00932338409979857	0.0346659350187712	0.0244014877074807	0.483066967183316	0.10452291202433	0.857724253110303	0.00932338409979857	0.00557651139010016	0.00557651139010016	0.553209946324348	0.0119850179704641	0.444517208479669	0.0940543234666092	0.0381715905868842	0.0199385841386724	0.265548524140211	0.181828359559535	0.0820658567978514	0.00932338409979857	0.0119850179704641	0.575365105476118	0.134676133892637	1.21488645200369	0.553209946324348	4.49579809824136	0.113418728486039	0.794269708322362	1.21990801086926	0.82892453943702	1
Merged-chr3-153906132-4	chr3	153905904	153906381	+	14.075	1.000011e+15	promoter-TSS (NM_031870)	promoter-TSS (NM_031870)	-4	NM_031870	55993	Mm.272226	NM_031870	ENSMUSG00000005493	Msh4	4930485C04Rik|AV144863|mMsh4	mutS homolog 4 (E. coli)	protein-coding	0.616184223281217	0.866500022987809	1.03761883466329	0.443658752143765	1.51030249799262	1.0981568180186	1.02100520133537	1.71298768819357	0.718712171071084	0.728076202441744	1.03522000394152	0.907643610088465	0.934642737246235	0.86619382032866	0.873000939784802	0.812613560554445	0.953805651081468	1.14271974647034	0.714973787042936	0.614277743242081	0.896434768971748	0.654283345820863	0.832143282996784	0.844448885499102	1.10280875467322	1.06449954215081	0.801513874666575	0.991110350834824	1.07743984822062	1.03522000394152	0.512046642326883	0.759925048466671	1.00410724246612	0.702009168059454	0.466684697887424	0.781179550486502	0.134676133892637	1.0913428831836	0.803558541022243	-0.390191587601426	0.68827423229362	1	0.212052460862039	0.852367776072961	1
Merged-chr11-118237435-4	chr11	118237354	118237540	+	7.17	1.00001e+26	intron (NM_011180, intron 1 of 12)	intron (NM_011180, intron 1 of 12)	11145	NM_001112699	19157	Mm.86413	NM_011180	ENSMUSG00000017132	Cyth1	CLM1|CTH-1|CYTIP|Pscd1|mKIAA4240	cytohesin 1	protein-coding	0.444517208479669	0.0199385841386724	0.346312387520258	0.443658752143765	0.215582557560423	0.00932338409979857	0.165793864884208	0.288448175604311	0.858756164994939	0.0199385841386724	0.382157546247578	0.601375682826066	0.27782012043866	0.0199385841386724	0.717484570620051	0.619142333661017	0.34284494388782	0.445515107608653	0.483066967183316	0.547004231757686	0.155210339898552	0.210208099284808	0.445515107608653	0.595650206564165	0.0751560925974782	0.275430426290908	0.567393606745233	0.698192740120834	0.773895541194003	0.0199385841386724	0.265548524140211	1.08615669684157	0.847098531375322	1.12310564658814	1.09473801785248	0.878065988879574	0.544722286593575	1.00387763111604	1.10937616625246	-0.830872408329121	0.532314479351281	1	0.748920939305793	0.421892752136157	0.969859582220948
Merged-chr4-129640947-49	chr4	129640574	129641349	+	99.812859	1.11111111111111e+38	promoter-TSS (NM_001005506)	promoter-TSS (NM_001005506)	104	NM_001199695	109658	Mm.268863	NM_001005506	ENSMUSG00000053841	Txlna	2600010N21Rik|AI425952|AW209241|Il14|Txln	taxilin alpha	protein-coding	2.28909631352706	2.07229987220798	2.26316234292661	2.26012345567762	2.27556366952523	2.15179893893162	2.19583701318566	2.24472813660449	2.15537067239525	1.90590759052551	2.28222454471703	2.10525232186099	2.11218499334867	2.12824235463118	2.17347051106423	2.02058705589308	2.07255397418586	2.14742683027505	2.16328313714202	2.25489871042075	2.09838999597388	2.01611542425953	2.06528956299773	2.02716386334326	1.98458746100595	2.14312985169856	2.06870256857689	2.18009762685287	2.04455384944767	1.93442714503044	2.00184293970604	2.32929381546271	2.22327666319687	2.26306714078574	2.21813525243915	2.24375137802673	2.19524053163947	2.24146000289586	2.26496288807438	-0.0843431556612218	0.803322337911312	1	-0.0910099229780161	0.756122908018493	1
Merged-chr12-45114248-8	chr12	45114116	45114389	+	12.81875	1.1111110000001e+28	Intergenic	MTE2a|LTR|ERVL-MaLR	-39769	NM_144552	217517	Mm.285400	NM_144552	ENSMUSG00000046314	Stxbp6	BC024598|C85317	syntaxin binding protein 6 (amisyn)	protein-coding	0.444517208479669	0.866500022987809	0.0199385841386724	0.0326810062159821	0.547004231757686	0.715848723966044	0.280811078134363	0.703639608077371	0.520946909099747	0.677031219339408	0.81904135850886	0.17423324912104	0.695581456960563	0.558394498995649	0.844448885499102	0.940168269450045	0.911655317890852	0.926143731739316	0.868702139763776	0.698192740120834	0.773022065213594	1.03472877984879	0.913238218090472	1.25612927818398	1.17547930343137	1.31993049698718	1.16641207627423	1.1886729963771	1.28348088301131	1.53337730395858	1.39185295686586	0.181828359559535	0.599821288293056	0.00932338409979857	0.0119850179704641	0.0199385841386724	0.134676133892637	0.0244014877074807	0.553209946324348	0.0344365920734679	1	1	0.783727546861068	0.0615978283829101	0.620189276203698
Merged-chr13-43332361-3	chr13	43332251	43332466	+	5.626667	1e+33	Intergenic	Intergenic	-28186	NM_001033399	328232	Mm.441399	NM_001033399	ENSMUSG00000051335	Gfod1	9630032O13|AI850995	glucose-fructose oxidoreductase domain containing 1	protein-coding	0.868344386914123	0.991110350834824	0.689511446852129	0.749906445022613	0.641391693778915	0.544722286593575	0.860924028171202	0.288448175604311	0.0620513630404476	0.54881067829073	0.676437171517561	0.537159814253894	0.599821288293056	0.368794021266208	0.165793864884208	0.233476267992186	0.812613560554445	0.0244014877074807	0.0326810062159821	0.614277743242081	0.155210339898552	1.03472877984879	0.496104039478313	0.311697443735554	0.0751560925974782	0.275430426290908	0.567393606745233	0.591930033827289	0.34284494388782	0.356401851261549	0.512046642326883	0.429516455891764	0.0820658567978514	0.00932338409979857	0.0119850179704641	0.0199385841386724	0.134676133892637	0.445515107608653	0.803558541022243	1.23450922572297	0.299739984209202	1	0.651373297242365	0.419681675178018	0.968945115902016
Merged-chr10-86990026-27	chr10	86989837	86990431	+	31.540371	1.11111011111111e+38	intron (NM_138673, intron 3 of 68)	intron (NM_138673, intron 3 of 68)	17808	NM_138673	192188	Mm.279611	NM_138673	ENSMUSG00000035459	Stab2	FEEL-2|FELL|MFEEL-2|STAB-2	stabilin 2	protein-coding	0.68631118947535	0.607098302841826	0.86619382032866	0.749906445022613	1.1446919897774	1.0483944142723	1.29060391602035	1.1711710174258	1.2184922109677	0.77830292239274	1.33719588100879	1.1809073887096	1.28037433606839	1.04432139495427	1.55575543111165	1.39744645369466	1.52874956250687	1.41003115504987	1.52542698717963	1.43135953355345	1.39222443207237	1.31090555324179	1.71125185373218	1.66598636860065	1.55622238905962	1.53107973974383	1.78588525327263	1.49794711135053	1.62065967966037	1.68821023733919	1.53765806446929	1.96415848833918	1.89286494632613	2.03195722253336	2.00683130472483	1.34151215676776	1.10885038381495	0.952032083798216	0.803558541022243	-0.384857465129788	0.250778207277681	0.96593302616113	-0.369882741752854	0.219129946294177	0.859340550677638
Merged-chr1-193427492-1	chr1	193427442	193427542	+	5.34	1e+33	Intergenic	Intergenic	-57210	NM_144817	215303	Mm.40329	NM_144817	ENSMUSG00000016179	Camk1g	CLICK-III|CaMKIgamma	calcium/calmodulin-dependent protein kinase I gamma	protein-coding	0.181828359559535	0.0199385841386724	0.0199385841386724	0.0326810062159821	0.00932338409979857	0.175207326554884	0.0119850179704641	0.703639608077371	0.0620513630404476	0.0199385841386724	0.00932338409979857	0.00760679975029567	0.0119850179704641	0.0199385841386724	0.00932338409979857	0.00932338409979857	0.0346659350187712	0.0244014877074807	0.0326810062159821	0.00932338409979857	0.817320365729263	0.95534719966722	0.34284494388782	0.311697443735554	0.0751560925974782	0.0119850179704641	0.00932338409979857	0.00760679975029567	0.084837502437866	0.626264132485689	0.34054016877292	0.34054016877292	0.0820658567978514	0.00932338409979857	0.0119850179704641	0.0199385841386724	0.702009168059454	0.279567551777268	0.714973787042936	5.47644721205693	0.00755472704278808	0.333756899580969	0.453856799727614	0.630695576835734	1
Merged-chr15-101362345-3	chr15	101362273	101362447	+	5.966667	1.00000000000001e+25	intron (NM_028770, intron 2 of 8)	intron (NM_028770, intron 2 of 8)	-6992	NR_035462	100316694		NR_035462	ENSMUSG00000088459	Mir1941	mmu-mir-1941	microRNA 1941	ncRNA	0.868344386914123	0.952032083798216	0.988234552090171	0.990218112265388	0.547004231757686	0.0721869808752107	0.280811078134363	0.544722286593575	0.718712171071084	0.54881067829073	0.676437171517561	0.00760679975029567	0.27782012043866	0.484183400254559	0.284629324193249	0.721875856429787	0.473601024122542	0.671116054284948	0.714973787042936	0.181828359559535	0.603521474845281	0.927571545809102	0.127885933302649	0.595650206564165	0.553209946324348	0.671116054284948	0.00932338409979857	0.215582557560423	0.464282149038289	0.356401851261549	0.925626789493564	0.575365105476118	0.0820658567978514	0.641391693778915	0.75736845669266	0.781179550486502	0.702009168059454	1.0267787802986	0.553209946324348	0.737902634381872	0.570449835837011	1	0.784686053942923	0.570893471856657	1
Merged-chr2-65393293-4	chr2	65393160	65393409	+	10.5225	1.000000001e+30	Intergenic	Intergenic	-28884	NR_105755	102466151		NR_105755	ENSMUSG00000099184	Mir6337	Gm27877|mmu-mir-6337	microRNA 6337	ncRNA	0.582922620780328	0.378750102128844	0.0199385841386724	0.618664703665152	0.429516455891764	0.175207326554884	0.280811078134363	0.00932338409979857	0.0620513630404476	0.846547244821697	0.134676133892637	0.443658752143765	0.27782012043866	0.0199385841386724	0.537159814253894	0.233476267992186	0.473601024122542	0.0244014877074807	0.483066967183316	0.181828359559535	0.00932338409979857	0.737991787543057	0.940168269450045	0.874300623007196	1.17547930343137	0.488507548239177	0.567393606745233	0.00760679975029567	0.00932338409979857	0.356401851261549	0.82095824076528	1.40171233164262	1.11643916275318	1.16302246043151	1.18532944728422	0.378750102128844	0.702009168059454	0.886230710650756	0.378750102128844	0.0681369328582481	1	1	-1.92201296419077	0.0190187242036515	0.377920179765764
Merged-chr4-150248237-37	chr4	150248136	150248363	+	19.437838	1.11110111011111e+38	intron (NM_001025388, intron 11 of 11)	intron (NM_001025388, intron 11 of 11)	10925	NM_001025388	433182	Mm.70666	NM_001025388	ENSMUSG00000059040	Eno1b	EG433182|Eno1|Gm5506	enolase 1B, retrotransposed	protein-coding	1.36049035066748	1.1886729963771	1.37666323739389	1.44694786911065	1.52814681722159	1.34627706465885	1.47794586804881	1.47500978957528	1.19742111038537	1.10589563213045	1.49431850169919	1.39185295686586	1.19579137183281	1.30691142574171	1.27648873320067	1.39744645369466	1.36217937386459	1.20315786632091	1.27667393328734	1.3545562765103	1.36049035066748	0.702009168059454	1.29060391602035	1.09947747259935	1.10280875467322	1.31993049698718	1.19602257230254	1.29950367935843	1.33525657953061	1.16014818695418	1.25600593361122	1.55794926559211	1.46429068408694	1.56170804682033	1.54853857989634	1.60062582229264	1.51265830831652	1.69388179044904	1.69398905237671	-0.360879268022673	0.455267943206827	1	0.241732372264806	0.50425704812803	0.997041703214667
Merged-chr11-70169734-10	chr11	70169635	70169881	+	12.13	1.00010011011111e+38	exon (NM_001204252, exon 7 of 10)	exon (NM_001204252, exon 7 of 10)	3135	NM_010796	17312	Mm.252405	NM_010796	ENSMUSG00000000318	Clec10a	CD301a|M-ASGP-BP-1|Mgl|Mgl1	C-type lectin domain family 10, member A	protein-coding	0.00932338409979857	0.378750102128844	0.0199385841386724	0.0326810062159821	0.215582557560423	0.396730729978452	0.0119850179704641	0.544722286593575	0.0620513630404476	0.0199385841386724	0.539528216054417	0.17423324912104	0.773022065213594	0.690097257777185	1.02131321994474	1.21644892373643	0.911655317890852	1.00547527472388	0.0326810062159821	0.978906847837189	0.363859968565408	1.03472877984879	1.33872044466184	1.30373124587964	1.10280875467322	1.06449954215081	1.19602257230254	1.46254780553647	1.02131321994474	0.941952633185069	1.36704082768391	0.715848723966044	0.847098531375322	0.00932338409979857	0.75736845669266	0.0199385841386724	0.9544151941059	0.0244014877074807	0.803558541022243	-0.474490467005011	0.428170844348593	1	-0.01501832267467	1	1
Merged-chr7-67360070-14	chr7	67359956	67360185	+	9.937857	1.00010001111111e+38	intron (NM_001291192, intron 1 of 10)	L1MC4|LINE|L1	12788	NM_001291192	17258	Mm.132788	NM_001033713	ENSMUSG00000030557	Mef2a	A430079H05Rik	myocyte enhancer factor 2A	protein-coding	1.09176547641064	0.991110350834824	0.787223430992218	1.13394660835587	0.800203298897239	0.396730729978452	0.416396401079672	0.544722286593575	0.962306142857875	0.973675400771864	1.01524418236623	0.826403855901872	0.830416788118477	0.991110350834824	0.987449712275865	0.881190014309572	0.990218112265388	1.00547527472388	1.07460579512202	1.1259338315467	0.155210339898552	0.54881067829073	1.00547527472388	0.922375663367222	1.31878976245397	1.12310564658814	1.09407394354812	1.18325235107737	0.967736287836064	1.16014818695418	1.10199160855726	0.575365105476118	0.599821288293056	0.00932338409979857	0.665686504240161	0.781179550486502	0.134676133892637	1.22656582062038	0.963709968025386	-0.227605556449511	0.765066353110899	1	0.2031114137495	0.819746992703431	1
Merged-chr17-34686405-1	chr17	34686355	34686455	+	10	1e+28	intron (NM_031176, intron 8 of 32)	MIR|SINE|MIR	15870	NM_031176	81877	Mm.290527	NM_031176	ENSMUSG00000033327	Tnxb	Tn-mhc|Tnx	tenascin XB	protein-coding	0.444517208479669	0.378750102128844	0.558394498995649	0.443658752143765	0.102734714849592	0.00932338409979857	0.416396401079672	0.00932338409979857	0.520946909099747	0.0199385841386724	0.539528216054417	0.443658752143765	0.476930721574371	0.23761812796359	0.473601024122542	0.233476267992186	0.0346659350187712	0.0244014877074807	0.483066967183316	0.65260339228053	0.363859968565408	0.496104039478313	0.127885933302649	0.0940543234666092	0.773022065213594	1.06449954215081	0.233476267992186	0.27782012043866	0.141598907722678	0.0199385841386724	0.378750102128844	0.181828359559535	0.445515107608653	0.42063425769596	0.0119850179704641	0.0199385841386724	0.134676133892637	0.0244014877074807	0.553209946324348	1.14341118800986	0.391473059528483	1	-0.0998498464032953	0.956459324239276	1
Merged-chr16-17849170-18	chr16	17849064	17849264	+	9.858334	1.000100010101e+38	intron (NM_010048, intron 7 of 9)	intron (NM_010048, intron 7 of 9)	-10978	NM_030558	80733	Mm.390864	NM_030558	ENSMUSG00000090236	Car15	AI315043|Ca15|Cals2	carbonic anhydrase 15	protein-coding	0.868344386914123	0.607098302841826	1.088480180098	1.08721119149195	1.08267308962524	0.837498895275809	0.940168269450045	1.02319159650076	0.718712171071084	0.846547244821697	1.04248707909398	0.975810253291411	1.01904531724701	0.558394498995649	0.897171182441964	0.721875856429787	0.812613560554445	0.926143731739316	0.984155688648163	1.03785549481834	0.603521474845281	0.54881067829073	0.778700079110863	0.96540310476302	0.773022065213594	1.15387913541899	0.864452914716595	1.00713835367649	0.981838637218912	0.941952633185069	0.378750102128844	1.1348880113705	1.32903992255215	1.23960525010354	1.18532944728422	1.21612915615034	0.9544151941059	1.26122177043828	1.25178899154337	0.314804494719344	0.803069575433494	1	0.29119247317619	0.663872658582231	1
Merged-chr12-69357536-3	chr12	69357339	69357649	+	11.203334	1e+17	promoter-TSS (NM_025441)	promoter-TSS (NM_025441)	-318	NM_025441	66244	Mm.46705	NM_025441	ENSMUSG00000020982	Nemf	1500011I12Rik|4933405E14Rik|Sdccag1	nuclear export mediator factor	protein-coding	1.20519789069596	1.23030280640527	0.689511446852129	1.13394660835587	0.938834312523366	1.00918048670327	0.703639608077371	0.990218112265388	1.16986963819295	0.677031219339408	0.789626183028141	0.601375682826066	0.830416788118477	0.558394498995649	0.717484570620051	0.812613560554445	0.674323280840426	0.926143731739316	0.984155688648163	0.614277743242081	0.155210339898552	0.00932338409979857	0.760794236402048	0.68631118947535	0.553209946324348	0.611245272874197	0.917344771443528	0.608582102206327	0.799340954666359	0.87261066058355	0.175207326554884	0.871747970656435	0.599821288293056	1.0333508237722	0.924319761803332	1.03761883466329	1.10885038381495	1.189603381418	1.20315786632091	-1.30579601078646	0.179806594090191	0.89848023262359	0.0613739209086341	0.974153846784097	1
Merged-chr7-29061717-15	chr7	29061558	29061815	+	7.772666	1.100100110101e+38	intron (NM_009109, intron 64 of 105)	intron (NM_009109, intron 64 of 105)	22008	NR_035489	100316710		NR_035489	ENSMUSG00000089219	Mir1963	mir-1963|mmu-mir-1963	microRNA 1963	ncRNA	1.05930561442089	0.7617176861038	1.34998167325585	0.857724253110303	0.97525666563647	0.99297781084976	0.940168269450045	1.05417733121464	0.962306142857875	1.10589563213045	0.916318205716447	0.975810253291411	0.599821288293056	0.93053998031746	1.17435850179786	1.03522000394152	1.11459303358156	1.08384019721051	0.714973787042936	1.02608026962946	0.773022065213594	0.54881067829073	0.996603363576903	0.818385676318896	0.773022065213594	0.858093881893908	0.663890664626893	0.82095824076528	0.580306907225449	0.87261066058355	0.654283345820863	1.07128688518498	1.00410724246612	0.981838637218912	1.02608026962946	0.844448885499102	0.9544151941059	0.886230710650756	0.899668548935524	-0.732829765603061	0.174583344285408	0.889965114158116	-0.371577046755652	0.580738145949922	1
Merged-chr18-75448312-3	chr18	75448211	75448433	+	9.583333	1.011e+09	intron (NM_201354, intron 10 of 11)	intron (NM_201354, intron 10 of 11)	-66323	NR_045879	100038353	Mm.440724	NR_045879	ENSMUSG00000097712	Gm10532	ENSMUSG00000073534	predicted gene 10532	ncRNA	0.55918087898966	0.378750102128844	1.12705277484043	0.443658752143765	1.00410724246612	0.930848533058974	1.04156892714728	0.771639667201476	0.520946909099747	0.54881067829073	0.382157546247578	0.601375682826066	0.27782012043866	0.368794021266208	0.473601024122542	0.473601024122542	0.0346659350187712	0.671116054284948	0.0326810062159821	0.181828359559535	0.665686504240161	0.00932338409979857	0.0448302579732339	0.595650206564165	0.416396401079672	0.714973787042936	0.00932338409979857	0.0940543234666092	0.34284494388782	0.356401851261549	0.34054016877292	0.181828359559535	0.0820658567978514	0.00932338409979857	0.34284494388782	0.0199385841386724	0.134676133892637	0.0244014877074807	0.553209946324348	0.0718026737944741	1	1	-0.171791000647532	0.924804926718259	1
Merged-chr3-85596320-5	chr3	85596251	85596385	+	7.602	1e+34	intron (NM_144896, intron 2 of 12)	LTR33A|LTR|ERVL	22189	NM_144896	229487	Mm.52275	NM_144896	ENSMUSG00000028085	Gatb	9430026F02Rik|Pet112|Pet112l	glutamyl-tRNA(Gln) amidotransferase, subunit B	protein-coding	0.868344386914123	0.917344771443528	0.558394498995649	0.906498325951833	0.547004231757686	0.175207326554884	0.496104039478313	0.00932338409979857	1.00387763111604	1.10589563213045	0.877441655629133	0.907643610088465	0.981838637218912	0.86619382032866	0.789626183028141	0.9135134845368	0.760794236402048	0.281932911669314	0.0326810062159821	0.789626183028141	0.363859968565408	0.812613560554445	0.559797456166953	0.415411584884575	0.773022065213594	0.161564776243365	0.706678418983534	0.378750102128844	0.429516455891764	0.356401851261549	0.00760679975029567	0.00932338409979857	0.0820658567978514	0.00932338409979857	0.34284494388782	0.0199385841386724	0.134676133892637	0.0244014877074807	0.0620513630404476	-0.223662058422766	0.770790139605253	1	-0.85523204001752	0.45657703034223	0.982927001799308
Merged-chr12-16783754-2	chr12	16783695	16783827	+	6.245	1.001e+26	intron (NM_015764, intron 1 of 34)	ORR1D2|LTR|ERVL-MaLR	17125	NM_015764	268527	Mm.428062	NM_015764	ENSMUSG00000036523	Greb1	5730583K22Rik|9130004E13|AF180470|AU023194|mKIAA0575	gene regulated by estrogen in breast cancer protein	protein-coding	0.00932338409979857	0.378750102128844	0.346312387520258	0.0326810062159821	0.00932338409979857	0.00932338409979857	0.0119850179704641	0.817666023150535	0.0620513630404476	0.345143858159578	0.134676133892637	0.00760679975029567	0.0119850179704641	0.740838795377075	0.165793864884208	0.00932338409979857	0.0346659350187712	0.445515107608653	0.714973787042936	0.581574354495984	0.00932338409979857	0.390170101337298	0.394568655986143	0.0940543234666092	0.773022065213594	0.275430426290908	0.801513874666575	0.791561163439666	0.580306907225449	1.03522000394152	0.575365105476118	0.00932338409979857	0.0820658567978514	0.198829939879819	0.181828359559535	0.233476267992186	0.702009168059454	0.0244014877074807	0.0620513630404476	2.0963844367063	0.358507534961013	1	1.49501738588811	0.0612277490184766	0.619201016344479
Merged-chr15-34283439-2	chr15	34283316	34283525	+	6.085	1.00001e+30	3' UTR (NM_033521, exon 7 of 7)	3' UTR (NM_033521, exon 7 of 7)	-23261	NM_016762	17181	Mm.396856	NM_016762	ENSMUSG00000022324	Matn2	Crtm2|matrilin-2	matrilin 2	protein-coding	0.523466855698508	0.0199385841386724	0.346312387520258	0.443658752143765	0.00932338409979857	0.00932338409979857	0.496104039478313	0.544722286593575	0.0620513630404476	0.0199385841386724	0.34284494388782	0.00760679975029567	0.0119850179704641	0.0199385841386724	0.537159814253894	0.233476267992186	0.473601024122542	0.671116054284948	0.483066967183316	0.674323280840426	0.716946877958694	1.0584739076696	0.987449712275865	0.818385676318896	1.23833610186217	0.611245272874197	0.567393606745233	0.576099597308157	0.799340954666359	0.788304643199328	1.05268715066208	0.633821384924894	0.0820658567978514	0.641391693778915	0.0119850179704641	0.0199385841386724	0.134676133892637	0.0244014877074807	0.899668548935524	1.86656964227069	0.0263699217996775	0.536904557002847	-0.495487991081518	0.333833199502125	0.930779260794889
Merged-chr17-37268506-1	chr17	37268456	37268556	+	5.3	1e+26	Intergenic	Intergenic	-1728	NM_013819	14991	Mm.14437	NM_013819	ENSMUSG00000016206	H2-M3	H-2M3|Hmt|M3a|MuprM3|MuprM301|MuprM302|R4B2	histocompatibility 2, M region locus 3	protein-coding	0.00932338409979857	0.0199385841386724	0.0199385841386724	0.0326810062159821	0.00932338409979857	0.00932338409979857	0.0119850179704641	0.00932338409979857	0.0620513630404476	0.0199385841386724	0.134676133892637	0.17423324912104	0.0119850179704641	0.0199385841386724	0.00932338409979857	0.473601024122542	0.0346659350187712	0.671116054284948	0.0326810062159821	0.275430426290908	0.00932338409979857	0.00932338409979857	0.445515107608653	0.0940543234666092	0.0751560925974782	0.275430426290908	0.444517208479669	0.728076202441744	0.141598907722678	0.0199385841386724	0.175207326554884	0.00932338409979857	0.0820658567978514	0.198829939879819	0.0119850179704641	0.0199385841386724	0.134676133892637	0.0244014877074807	0.0620513630404476	-0.440622628256906	1	1	0.808323863334114	0.54422921113301	1
Merged-chr13-96537339-2	chr13	96537256	96537409	+	6.61	100000001	intron (NM_012048, intron 1 of 14)	intron (NM_012048, intron 1 of 14)	5153	NM_012048	27015	Mm.89926	NM_012048	ENSMUSG00000021668	Polk	Dinb1	polymerase (DNA directed), kappa	protein-coding	0.181828359559535	0.0199385841386724	0.558394498995649	0.0326810062159821	0.784848330793688	1.0981568180186	0.737991787543057	0.914979153232913	0.0620513630404476	0.0199385841386724	0.266796165266322	0.00760679975029567	0.476930721574371	0.368794021266208	0.592852140161625	0.473601024122542	0.473601024122542	0.0244014877074807	0.483066967183316	0.00932338409979857	0.363859968565408	0.390170101337298	0.559797456166953	0.311697443735554	0.0751560925974782	0.0119850179704641	0.233476267992186	0.215582557560423	0.0381715905868842	0.0199385841386724	0.175207326554884	0.515058749299267	0.599821288293056	0.797005483905279	1.02608026962946	0.378750102128844	0.9544151941059	0.663890664626893	1.14028243665707	-0.839375894637939	0.65118664299902	1	-0.876418177078744	0.582963237597663	1
Merged-chr10-44003996-62	chr10	44003371	44004738	+	37.764515	1.11111111111111e+38	exon (NM_172393, exon 1 of 20)	exon (NM_172393, exon 1 of 20)	792	NM_172393	11630	Mm.292082	NM_172393	ENSMUSG00000019866	Aim1	AI462491|AI463325	absent in melanoma 1	protein-coding	2.04636935777843	1.83473775494573	1.92435623551315	2.07942130950019	1.72853727368287	1.80579740849193	1.63524863516914	1.89534690346214	1.99255023052082	1.94674261473404	1.87303104015318	1.79588325915625	1.89534690346214	1.90365264680134	2.08947799803305	1.95181537667176	1.99459712398172	1.88720909269739	1.95241209277833	1.85304183713441	1.86303833567418	1.93365269172173	2.01012182844945	2.05192206430794	2.08667211039909	1.88774663803751	2.04807437112976	1.9477938784447	1.8765253836019	1.8635772241312	1.95368534992793	1.93214141592572	1.91241924715355	2.05222025880425	2.04822852267497	2.09335332102367	2.00981131412727	2.0764440087488	2.08826751370967	-0.585177498521431	0.0442707989505968	0.629442663121003	-0.517560759096076	0.0315926736710726	0.476020476806937
Merged-chr12-89941008-10	chr12	89940711	89941197	+	36.578999	1.11011e+17	intron (NM_001252074, intron 1 of 6)	intron (NM_001252074, intron 1 of 6)	128471	NM_001252074	18191	Mm.425766	NM_172544	ENSMUSG00000066392	Nrxn3	-	neurexin III	protein-coding	2.00755473645055	2.18492875419331	1.45455135797963	1.98458746100595	0.504100501680042	1.0483944142723	1.04156892714728	0.544722286593575	1.4172720935301	1.4165521125652	1.03522000394152	1.35114789786981	1.30021980430672	1.35947525322809	0.646656969855628	0.812613560554445	0.812613560554445	0.817320365729263	0.714973787042936	0.674323280840426	1.12677552178192	0.737991787543057	0.65260339228053	0.818385676318896	0.916318205716447	0.790656152130177	0.444517208479669	0.728076202441744	0.281932911669314	0.356401851261549	0.00760679975029567	0.575365105476118	0.599821288293056	0.702009168059454	0.0119850179704641	0.575365105476118	0.134676133892637	0.0244014877074807	0.963709968025386	0.59699691071149	0.444650369644396	1	-1.01191832728774	0.164003218510348	0.814033461509899
Merged-chr13-69427942-3	chr13	69427869	69428022	+	7.353333	1.001e+28	Intergenic	Intergenic	105919	NM_198600	210106	Mm.315959	NM_198600	ENSMUSG00000034575	Papd7	LAK-1|POLK|Pols|TRF4|TRF4-1	PAP associated domain containing 7	protein-coding	0.444517208479669	0.378750102128844	0.558394498995649	0.443658752143765	0.641391693778915	0.837498895275809	0.608582102206327	0.288448175604311	0.858756164994939	0.623815777609106	0.266796165266322	0.785495801427898	0.960633960397151	0.991110350834824	0.00932338409979857	0.812613560554445	0.674323280840426	0.445515107608653	0.868702139763776	0.547004231757686	0.773022065213594	0.210208099284808	0.586547526070671	0.476930721574371	0.916318205716447	0.922034552850826	0.736775770878233	0.34054016877292	0.382157546247578	0.356401851261549	1.08083551623891	0.00932338409979857	0.445515107608653	0.00932338409979857	0.0119850179704641	0.378750102128844	0.134676133892637	0.0244014877074807	0.803558541022243	0.206169991754286	1	1	0.275581943513414	0.898702951849536	1
Merged-chr3-148833351-4	chr3	148833252	148833459	+	4.715	1.000001011e+33	intron (NM_001081298, intron 16 of 23)	intron (NM_001081298, intron 16 of 23)	121280	NM_001081298	99633	Mm.9776	NM_001081298	ENSMUSG00000028184	Adgrl2	AI450192|CIRL-2|Gm619|Lec1|Lphh1|Lphn2|mKIAA0786	adhesion G protein-coupled receptor L2	protein-coding	0.00932338409979857	0.0199385841386724	0.0199385841386724	0.0326810062159821	0.547004231757686	0.175207326554884	0.0119850179704641	0.00932338409979857	0.718712171071084	0.0199385841386724	0.643038896246984	0.00760679975029567	0.733903681061611	0.0199385841386724	0.165793864884208	0.473601024122542	0.473601024122542	0.0244014877074807	0.984155688648163	0.674323280840426	0.773022065213594	1.0584739076696	0.695581456960563	0.0940543234666092	0.0751560925974782	0.714973787042936	0.96540310476302	0.783848816733813	1.13293007290015	0.544722286593575	0.87892440467162	0.674323280840426	0.847098531375322	0.877441655629133	0.665686504240161	0.975532487933986	0.134676133892637	0.663890664626893	0.378750102128844	2.13193736449413	0.027902337530633	0.545438349025236	1.69164204196521	0.0124453989725091	0.304396581498882
Merged-chr2-178219723-10	chr2	178219630	178219813	+	8.517	1.0000111e+33	intron (NM_001007154, intron 1 of 12)	intron (NM_001007154, intron 1 of 12)	26637	NM_001007154	74189	Mm.44413	NM_028806	ENSMUSG00000027525	Phactr3	1500003N10Rik|4930415A02Rik|H17739|Scapin1|Scapinin|mKIAA4224	phosphatase and actin regulator 3	protein-coding	1.09921004879887	1.23030280640527	0.689511446852129	0.946589731701844	1.03591876370073	0.787223430992218	1.15712488877031	0.914979153232913	0.962306142857875	0.915922165298707	0.92727308222281	0.943198993840405	0.884267914693814	0.991110350834824	0.844448885499102	0.881190014309572	0.911655317890852	0.445515107608653	1.07460579512202	0.65260339228053	0.539528216054417	1.03472877984879	0.586547526070671	0.544722286593575	0.553209946324348	1.04156892714728	0.917344771443528	0.844448885499102	0.554137129868567	0.68631118947535	0.466684697887424	0.429516455891764	0.599821288293056	0.198829939879819	0.0119850179704641	0.0199385841386724	0.134676133892637	0.445515107608653	0.0620513630404476	-0.0999350403290848	1	1	0.605008346316049	0.426558212312406	0.971442327274926
Merged-chr7-63983809-16	chr7	63983673	63983908	+	9.108125	1.1101100011001e+35	Intergenic	B4A|SINE|B4	-44875	NM_021366	50794	Mm.240473	NM_021366	ENSMUSG00000052040	Klf13	0610043C13Rik|9430029L20Rik|Bteb3|FKLF-2|FKLF2|NSLP1|RFLAT-1|RFLAT1	Kruppel-like factor 13	protein-coding	0.978906847837189	0.866500022987809	0.787223430992218	1.02100520133537	0.847098531375322	0.787223430992218	0.886893833111307	0.288448175604311	1.2184922109677	1.12691414831118	1.00463125841834	0.826403855901872	1.07720225294871	1.2127362566718	1.04156892714728	1.21644892373643	0.990218112265388	1.14271974647034	1.21759112144339	1.02608026962946	0.665686504240161	1.21644892373643	0.881616949508853	1.09947747259935	0.773022065213594	0.888155628770284	0.801513874666575	1.10885038381495	0.799340954666359	0.544722286593575	0.925626789493564	1.05125834873312	0.847098531375322	0.981838637218912	0.924319761803332	0.781179550486502	0.9544151941059	0.886230710650756	1.06918086986894	-0.121380818693575	0.857845984387371	1	0.0336324605443284	1	1
Merged-chr14-59643805-31	chr14	59643608	59643987	+	25.505806	1.11111111111111e+38	Intergenic	Intergenic	18516	NM_145463	219134	Mm.275409	NM_145463	ENSMUSG00000044461	Shisa2	9430059P22Rik|MAd2|Tmem46|mShisa|shisa	shisa family member 2	protein-coding	1.08267308962524	0.952032083798216	0.988234552090171	1.08721119149195	1.65704674895307	1.44207701228435	1.54095767965218	1.46205909157352	1.3473256029445	1.2127362566718	1.63874786510349	1.35114789786981	1.40466487022025	1.55622238905962	1.62065967966037	1.52519443787974	1.39010702985112	1.57463775531832	1.71178595967244	1.63831341075271	1.55953978333011	1.65143445185111	1.63587884404065	1.52084413380906	1.42340298540192	1.64680949486253	1.7581243448081	1.68988269887098	1.65956991911862	1.66639367715102	1.66083438152786	1.37422395269801	1.20198598383086	1.27449489526445	1.28461219895389	1.16546825570926	1.10885038381495	1.0913428831836	1.20315786632091	0.247643743748918	0.500491005506638	1	0.290495891072184	0.271542653968073	0.8963017652121
Merged-chr14-24957602-17	chr14	24957510	24957713	+	13.370588	1.1001101101111e+38	Intergenic	MIRb|SINE|MIR	185630	NR_045718	75862	Mm.109191	NR_045718		4930572O13Rik	-	RIKEN cDNA 4930572O13 gene	ncRNA	0.582922620780328	0.7617176861038	0.988234552090171	0.443658752143765	0.763161002931978	0.715848723966044	0.0119850179704641	0.288448175604311	1.2184922109677	1.12691414831118	0.864978191848177	0.975810253291411	1.07720225294871	0.86619382032866	1.24413026136583	1.28547057449725	1.47092050568613	0.926143731739316	1.15065410399229	1.07492247302937	0.665686504240161	1.27449489526445	1.14610346028795	1.37688666842426	1.01818514064442	1.40569381600305	1.29950367935843	1.23120162764317	0.950159764728237	0.68631118947535	1.20021749096894	0.960633960397151	0.599821288293056	1.05817783898992	1.13357169366333	0.952032083798216	0.702009168059454	0.445515107608653	0.0620513630404476	-0.796362067604097	0.0821201374873731	0.739496755384781	-0.406487720545586	0.380652580926159	0.950848929680938
Merged-chr2-155318640-3	chr2	155318555	155318737	+	9.493334	1010001000	intron (NM_001004721, intron 6 of 11)	intron (NM_001004721, intron 6 of 11)	-38171	NR_030475	735287		NR_030475	ENSMUSG00000076216	Mir695	Mirn695|mmu-mir-695	microRNA 695	ncRNA	0.181828359559535	0.378750102128844	0.689511446852129	0.0326810062159821	0.97525666563647	0.544722286593575	0.940168269450045	0.703639608077371	0.0620513630404476	0.677031219339408	0.466684697887424	0.17423324912104	0.476930721574371	0.368794021266208	0.165793864884208	0.233476267992186	0.473601024122542	0.671116054284948	0.714973787042936	0.674323280840426	0.665686504240161	0.54881067829073	0.586547526070671	0.68631118947535	0.0751560925974782	0.611245272874197	0.89191636919023	0.576099597308157	0.799340954666359	0.788304643199328	0.42063425769596	0.633821384924894	1.00410724246612	0.547004231757686	0.665686504240161	0.952032083798216	0.9544151941059	1.34753928452273	1.06918086986894	1.71959837665674	0.16131428087764	0.869049310214347	0.582886555693488	0.367022505907883	0.944419229758035
Merged-chr16-23985601-20	chr16	23985409	23985898	+	18.251499	1.000100010011e+38	intron (NM_009744, intron 1 of 9)	intron (NM_009744, intron 1 of 9)	2959	NM_009744	12053	Mm.347398	NM_009744	ENSMUSG00000022508	Bcl6	Bcl5	B cell leukemia/lymphoma 6	protein-coding	1.23990749167786	0.952032083798216	1.37666323739389	1.26578926440312	1.65704674895307	1.44207701228435	1.603653754714	1.4165521125652	1.38207908678233	0.915922165298707	1.29118312754698	1.13357169366333	1.07720225294871	1.24488245106692	1.29547183598258	1.11971952608019	1.16491530491326	1.08384019721051	0.714973787042936	1.43721035671221	1.09407394354812	1.11971952608019	1.47680995197367	1.18532944728422	1.01818514064442	1.17236841199546	1.1379591563602	1.21559223146747	1.23063141318787	1.00329478447918	0.575365105476118	1.30181837342071	1.58889149910753	1.50314295289116	1.41921917139612	1.31711796952904	1.10885038381495	1.71125185373218	1.66721723875159	0.308888891804933	0.546120596034172	1	-0.68958977080387	0.182148406845184	0.827227469683013
Merged-chr3-32126703-6	chr3	32126576	32126824	+	11.559999	1.00010101101e+34	intron (NM_028231, intron 2 of 5)	intron (NM_028231, intron 2 of 5)	223997	NM_028231	72413	Mm.64790	NM_028231	ENSMUSG00000037610	Kcnmb2	2700049B16Rik|3110031N04Rik	potassium large conductance calcium-activated channel, subfamily M, beta member 2	protein-coding	0.00932338409979857	0.607098302841826	0.346312387520258	0.0326810062159821	0.429516455891764	0.396730729978452	0.496104039478313	0.00932338409979857	0.0620513630404476	0.54881067829073	0.539528216054417	0.725543502388253	0.599821288293056	0.690097257777185	0.925626789493564	0.812613560554445	0.674323280840426	0.817320365729263	0.714973787042936	0.922034552850826	1.15972663651665	0.899668548935524	1.13083157898098	0.68631118947535	1.01818514064442	1.1348880113705	0.917344771443528	1.12724471410264	1.16302246043151	1.42085754975593	1.34605879867364	0.34054016877292	0.599821288293056	0.00932338409979857	0.0119850179704641	0.0199385841386724	0.702009168059454	0.0244014877074807	0.0620513630404476	0.739462837990545	0.199052204244263	0.921275823729885	0.901080506090874	0.0324721488249821	0.482560816061108
Merged-chr7-83852677-13	chr7	83852315	83853003	+	24.436153	1.000011111e+27	Intergenic	Intergenic	31682	NM_030705	80889	Mm.272998	NM_030705	ENSMUSG00000070462	Mesdc1	AW061151	mesoderm development candidate 1	protein-coding	0.96540310476302	0.607098302841826	0.689511446852129	0.857724253110303	0.703639608077371	0.837498895275809	0.777184472631029	0.288448175604311	0.0620513630404476	0.996827941452858	0.760794236402048	1.08905205833636	0.884267914693814	0.0199385841386724	0.943568732351876	0.233476267992186	0.990218112265388	1.17454707037427	1.15065410399229	0.674323280840426	1.12677552178192	1.03472877984879	1.14610346028795	1.36901283506102	1.29197033152576	0.922034552850826	1.19602257230254	0.985342304323539	1.0623494248193	0.788304643199328	0.702009168059454	1.95453616769889	1.92282075403171	1.53802613621603	1.61235171613938	1.7355070085356	1.7359116077386	1.50770102667766	1.41865495934694	0.626376381676201	0.411716600637892	1	-1.05482344649385	0.00643868459079585	0.212044312318789
Merged-chr8-70166915-38	chr8	70166627	70167235	+	29.895	1.11111111111111e+38	intron (NM_001045484, intron 8 of 8)	intron (NM_001045484, intron 8 of 8)	-5477	NM_145597	234371	Mm.23488	NM_145597	ENSMUSG00000002342	Tmem161a	AI428876|BB161850|BC021367	transmembrane protein 161A	protein-coding	1.53249182785208	1.46065096133273	1.60272809912851	1.48284674723542	1.39884744600486	1.45016110552844	1.47794586804881	1.53047372449542	1.65849831191907	1.51149678003442	1.56170804682033	1.50073612174585	1.34118625436244	1.29197033152576	1.6984671636632	1.54086647167664	1.65956991911862	1.53778968170824	1.51030249799262	1.46721019331641	1.47050142964213	1.45677454907173	1.5437139261326	1.44456898589445	1.55622238905962	1.53107973974383	1.44796364454161	1.518741921212	1.68858343423929	1.16014818695418	1.46576592404603	1.85019196243444	1.76418028348842	1.81631159503732	1.83950143366412	1.9029608616512	1.92295148430302	1.8252466280391	1.82987263607087	-0.615681906686415	0.0537340765944616	0.666612742282981	-0.120838203182388	0.664106748969561	1
Merged-chr9-107579491-19	chr9	107579356	107579753	+	15.3	1.110110000011e+38	promoter-TSS (NM_019750)	promoter-TSS (NM_019750)	-616	NM_019750	56441	Mm.10305	NM_019750	ENSMUSG00000079334	Nat6	AI225910|Fus2	N-acetyltransferase 6	protein-coding	1.28741995542176	1.1886729963771	1.3256538044371	1.26578926440312	0.847098531375322	1.18136930656018	0.940168269450045	1.11615483013355	1.3473256029445	0.846547244821697	1.11689374652139	1.20102794345678	1.18237605245038	1.24488245106692	1.26517392908711	1.03522000394152	1.11459303358156	1.29506794293965	0.984155688648163	1.14245564501804	1.26190081625703	1.39783200277531	0.846547244821697	0.922375663367222	1.17547930343137	0.858093881893908	1.00329478447918	1.07460579512202	1.0623494248193	1.16014818695418	1.11643916275318	1.07128688518498	1.20198598383086	0.981838637218912	0.967736287836064	1.61288298165613	1.60062582229264	1.63448817459381	1.68858343423929	0.454658054374695	0.284136164793531	0.993242082844645	0.579635227093715	0.273414902078768	0.89732219241048
Merged-chr8-34154198-3	chr8	34154049	34154290	+	14.833333	1e+17	promoter-TSS (NM_026432)	promoter-TSS (NM_026432)	-394	NM_026432	67887	Mm.290353	NM_026432	ENSMUSG00000031532	Saraf	1810045K07Rik|Tmem66	store-operated calcium entry-associated regulatory factor	protein-coding	1.34263697169607	0.866500022987809	0.929923374061988	1.37967778623658	0.800203298897239	0.544722286593575	0.833553875853566	0.703639608077371	1.2184922109677	0.915922165298707	0.760794236402048	0.17423324912104	0.695581456960563	0.0199385841386724	0.717484570620051	0.721875856429787	0.911655317890852	0.926143731739316	0.984155688648163	0.614277743242081	0.00932338409979857	0.390170101337298	0.733170979783928	0.844448885499102	0.553209946324348	0.858093881893908	0.833553875853566	0.535877172784499	0.741729180798212	0.68631118947535	0.42063425769596	0.817320365729263	0.0820658567978514	0.702009168059454	0.466684697887424	0.903282528308353	1.29967280886601	0.445515107608653	0.0620513630404476	-1.24391360169643	0.152660483326881	0.862668743644825	-0.325076057111373	0.755962239194968	1
Merged-chr6-146309114-1	chr6	146309064	146309164	+	5.02	1e+33	intron (NM_019923, intron 34 of 56)	intron (NM_019923, intron 34 of 56)	193109	NM_010586	16439	Mm.7800	NM_010586	ENSMUSG00000030287	Itpr2	AI649341|InsP3R-2|InsP3R-5|Ip3r2|Itpr5|insP3R2	inositol 1,4,5-triphosphate receptor 2	protein-coding	0.444517208479669	0.0199385841386724	0.346312387520258	0.443658752143765	0.547004231757686	0.396730729978452	0.0119850179704641	0.00932338409979857	0.0620513630404476	0.468390305640724	0.134676133892637	0.00760679975029567	0.0119850179704641	0.558394498995649	0.0620513630404476	0.233476267992186	0.0346659350187712	0.0244014877074807	0.714973787042936	0.181828359559535	0.00932338409979857	0.927571545809102	0.34284494388782	0.0199385841386724	0.0751560925974782	0.488507548239177	0.134676133892637	0.378750102128844	0	0.356401851261549	0.0751560925974782	0.00932338409979857	0.599821288293056	0.42063425769596	0.0119850179704641	0.0199385841386724	0.134676133892637	0.0244014877074807	0.378750102128844	1.85744201203262	0.344090424465117	1	-0.147327372594397	1	1
Merged-chr1-23771276-1	chr1	23771226	23771326	+	4.1	1e+26	intron (NM_172124, intron 1 of 3)	intron (NM_172124, intron 1 of 3)	9350	NM_172124	280645	Mm.471661	NM_172124		B3gat2	GlcAT-S|Glcats	beta-1,3-glucuronyltransferase 2 (glucuronosyltransferase S)	protein-coding	0.00932338409979857	0.0199385841386724	0.0199385841386724	0.0326810062159821	0.215582557560423	0.00932338409979857	0.0119850179704641	0.150258427120233	0.0620513630404476	0.0199385841386724	0.00932338409979857	0.00760679975029567	0.27782012043866	0.0199385841386724	0.284629324193249	0.233476267992186	0.0346659350187712	0.0244014877074807	0.483066967183316	0.00932338409979857	0.00932338409979857	0.00932338409979857	0.523466855698508	0.311697443735554	0.0751560925974782	0.611245272874197	0.567393606745233	0.635428972424303	0.084837502437866	0.356401851261549	0.00760679975029567	0.181828359559535	0.0820658567978514	0.672979446836147	0.0119850179704641	0.0199385841386724	0.702009168059454	0.0244014877074807	0.0620513630404476	-3.24006702586991	0.302334832343176	1	0.145994010001833	0.938053669555825	1
Merged-chr11-110095694-5	chr11	110095588	110095799	+	7.606	1.000000010001e+34	intron (NM_153145, intron 1 of 38)	intron (NM_153145, intron 1 of 38)	244	NM_153145	217258	Mm.344148	NM_153145	ENSMUSG00000041828	Abca8a	-	ATP-binding cassette, sub-family A (ABC1), member 8a	protein-coding	0.778700079110863	0.607098302841826	0.689511446852129	0.618664703665152	0.641391693778915	0.544722286593575	1.07991274878452	0.288448175604311	1.11029715505596	1.0202558293221	1.05125834873312	0.907643610088465	0.884267914693814	0.86619382032866	0.717484570620051	0.473601024122542	0.0346659350187712	0.445515107608653	1.07460579512202	0.922034552850826	0.773022065213594	0.737991787543057	0.34284494388782	0.96540310476302	0.773022065213594	0.922034552850826	0.567393606745233	0.791561163439666	0.674323280840426	0.544722286593575	0.72101498318878	0.00932338409979857	0.0820658567978514	0.00932338409979857	0.0119850179704641	0.0199385841386724	0.134676133892637	0.0244014877074807	0.0620513630404476	1.35825087778342	0.0546066204701302	0.669862960122182	0.201190812409119	0.950557907578364	1
Merged-chr14-74944606-3	chr14	74944548	74944667	+	5.75	1e+21	intron (NM_001252132, intron 1 of 18)	intron (NM_001252132, intron 1 of 18)	3270	NM_001252132	380916	Mm.288868	NM_001033439	ENSMUSG00000068015	Lrch1	4832412D13Rik|AI552548|AW215503|Chdc1|mKIAA1016	leucine-rich repeats and calponin homology (CH) domain containing 1	protein-coding	0.181828359559535	0.866500022987809	0.0199385841386724	0.0326810062159821	0.215582557560423	0.175207326554884	0.0119850179704641	0.445515107608653	0.718712171071084	0.0199385841386724	0.443658752143765	0.17423324912104	0.410232532616803	0.368794021266208	0.165793864884208	0.00932338409979857	0.674323280840426	0.0244014877074807	0.483066967183316	0.674323280840426	0.00932338409979857	0.00932338409979857	0.445515107608653	0.595650206564165	0.0751560925974782	0.275430426290908	0.134676133892637	0.27782012043866	0.382157546247578	0.0199385841386724	0.175207326554884	0.982460399779246	0.847098531375322	0.950159764728237	0.967736287836064	0.649691699734329	0.134676133892637	0.791561163439666	0.0620513630404476	0.201801578768308	1	1	-0.29813887416488	0.956281484785115	1
Merged-chr18-70800054-1	chr18	70800004	70800104	+	7.02	1e+28	Intergenic	Intergenic	231762	NM_010773	17191	Mm.322	NM_010773	ENSMUSG00000024513	Mbd2	MBD2a	methyl-CpG binding domain protein 2	protein-coding	0.181828359559535	0.523466855698508	0.346312387520258	0.443658752143765	0.429516455891764	0.544722286593575	0.280811078134363	0.445515107608653	0.0620513630404476	0.54881067829073	0.266796165266322	0.826403855901872	0.27782012043866	0.690097257777185	0.382157546247578	0.233476267992186	0.598683470498043	0.445515107608653	0.483066967183316	0.10452291202433	0.896434768971748	0.00932338409979857	0.586547526070671	0.763161002931978	0.553209946324348	0.922034552850826	0.363859968565408	0.0940543234666092	0.0199385841386724	0.0199385841386724	0.175207326554884	0.181828359559535	0.599821288293056	0.198829939879819	0.181828359559535	0.233476267992186	0.134676133892637	0.0244014877074807	0.0620513630404476	0.613296907421532	0.778150308232126	1	-1.92195036508939	0.0771089822632492	0.667572943582273
Merged-chr11-51944098-1	chr11	51944048	51944148	+	6.2	10	Intergenic	B4A|SINE|B4	-23533	NM_029976	52626	Mm.289456	NM_029976	ENSMUSG00000020392	Cdkn2aipnl	A430101B06Rik|AA409260|D11Ertd497e|MNCb-1520	CDKN2A interacting protein N-terminal like	protein-coding	0.00932338409979857	0.0199385841386724	0.0199385841386724	0.0326810062159821	0.00932338409979857	0.00932338409979857	0.0119850179704641	0.00932338409979857	0.0620513630404476	0.0199385841386724	0.00932338409979857	0.17423324912104	0.0119850179704641	0.0199385841386724	0.00932338409979857	0.00932338409979857	0.0346659350187712	0.0244014877074807	0.0326810062159821	0.00932338409979857	0.155210339898552	0.00932338409979857	0.0448302579732339	0.0940543234666092	0.0751560925974782	0.488507548239177	0.00932338409979857	0.0940543234666092	0.00557651139010016	0.0199385841386724	0.00760679975029567	0.515058749299267	0.0820658567978514	0.966555695100964	0.0119850179704641	0.575365105476118	0.702009168059454	0.791561163439666	0.0620513630404476	1.92348556714851	1	1	-0.762221686039112	0.801952880979565	1
Merged-chr18-75594540-3	chr18	75594379	75594776	+	16.733334	1e+19	intron (NM_201354, intron 6 of 11)	intron (NM_201354, intron 6 of 11)	79932	NR_045879	100038353	Mm.440724	NR_045879	ENSMUSG00000097712	Gm10532	ENSMUSG00000073534	predicted gene 10532	ncRNA	0.444517208479669	0.0199385841386724	0.0199385841386724	0.311697443735554	0.429516455891764	0.396730729978452	0.0119850179704641	0.445515107608653	0.0620513630404476	0.345143858159578	0.134676133892637	0.17423324912104	0.0119850179704641	0.0199385841386724	0.592852140161625	0.233476267992186	0.0346659350187712	0.445515107608653	0.483066967183316	0.181828359559535	0.773022065213594	0.00932338409979857	0.65260339228053	0.68631118947535	0.0751560925974782	0.0119850179704641	0.00932338409979857	0.0940543234666092	1.07743984822062	0.0199385841386724	0.00760679975029567	1.05125834873312	1.11643916275318	1.30985805890895	1.32550084471844	1.41754642535147	1.29967280886601	0.445515107608653	1.14028243665707	0.417047182630197	0.734700046763634	1	0.0857857076952796	1	1
Merged-chr8-25821508-2	chr8	25821453	25821563	+	6.975	1e+34	intron (NM_001286207, intron 12 of 15)	B2_Mm2|SINE|B2	12995	NM_011485	20845	Mm.293314	NM_011485		Star	AV363654|D8Ertd419e	steroidogenic acute regulatory protein	protein-coding	0.444517208479669	0.0199385841386724	0.988234552090171	0.443658752143765	0.504100501680042	0.886893833111307	0.280811078134363	0.00932338409979857	0.0620513630404476	0.54881067829073	0.539528216054417	0.443658752143765	0.476930721574371	0.0199385841386724	0.00932338409979857	0.619142333661017	0.0346659350187712	0.0244014877074807	0.0326810062159821	0.715848723966044	0.155210339898552	0.390170101337298	0.523466855698508	0.311697443735554	0.416396401079672	0.0119850179704641	0.233476267992186	0.215582557560423	0.00932338409979857	0.544722286593575	0.0751560925974782	0.0751560925974782	0.0820658567978514	0.702009168059454	0.75736845669266	0.0199385841386724	0.134676133892637	0.0244014877074807	0.0620513630404476	1.20723735228072	0.41197133302613	1	-0.903049978924506	0.553163917938525	1
Merged-chr3-109366767-3	chr3	109366698	109366837	+	6.376667	1.00001000001e+26	intron (NM_020505, intron 1 of 26)	intron (NM_020505, intron 1 of 26)	26084	NM_020505	57257	Mm.282257	NM_020505	ENSMUSG00000033721	Vav3	A530094I06Rik|AA986410|Idd18.1	vav 3 oncogene	protein-coding	0.725161531189349	0.607098302841826	0.689511446852129	0.805757086550055	0.703639608077371	0.544722286593575	0.833553875853566	0.703639608077371	0.858756164994939	0.77830292239274	0.877441655629133	0.601375682826066	0.476930721574371	0.368794021266208	0.717484570620051	0.881190014309572	0.867667461434313	1.00547527472388	0.483066967183316	0.741729180798212	0.539528216054417	0.390170101337298	0.672979446836147	0.718712171071084	0.773022065213594	0.611245272874197	0.567393606745233	0.698192740120834	0.674323280840426	0.0199385841386724	0.630651307884533	1.03522000394152	0.599821288293056	0.641391693778915	0.874300623007196	0.781179550486502	0.9544151941059	0.0244014877074807	0.553209946324348	-0.532655233477458	0.532517870909952	1	-0.138402416669664	0.866090760924424	1
Merged-chr8-127892607-4	chr8	127892530	127892695	+	6.435	1.0000001e+34	Intergenic	Intergenic	385613	NR_105822	102465212		NR_105822	ENSMUSG00000099326	Mir21c	Gm28013|mmu-mir-21c	microRNA 21c	ncRNA	0.582922620780328	0.7617176861038	0.346312387520258	0.618664703665152	0.429516455891764	0.00932338409979857	0.280811078134363	0.288448175604311	0.520946909099747	0.846547244821697	0.834401492594468	0.725543502388253	0.934642737246235	0.558394498995649	0.165793864884208	0.881190014309572	0.674323280840426	0.671116054284948	0.483066967183316	0.847098531375322	0.896434768971748	0.210208099284808	0.266796165266322	0.763161002931978	0.0751560925974782	0.275430426290908	0.801513874666575	0.656300997535002	0.34284494388782	0.738507822229237	0.175207326554884	0.575365105476118	0.0820658567978514	0.797005483905279	0.75736845669266	0.781179550486502	0.9544151941059	0.279567551777268	0.0620513630404476	0.642628533821357	0.528212573522379	1	0.363023172039326	0.679556333733254	1
Merged-chr2-131262494-55	chr2	131261928	131263075	+	133.174545	1.11111111111111e+38	promoter-TSS (NM_153501)	promoter-TSS (NM_153501)	1	NM_153501	74450	Mm.101264	NM_153501	ENSMUSG00000037514	Pank2	4933409I19Rik|AI642621	pantothenate kinase 2	protein-coding	2.40711353622811	2.20795531465222	2.34814726769706	2.4074583638293	2.44948930304755	2.34916602839016	2.3694811363764	2.35378532317757	2.36721024644525	2.19500402072928	2.34956680392158	2.16956385159536	2.22375584583187	2.21490220918525	2.3752669832433	2.22555452071894	2.24995752599874	2.33700855940648	2.30324076016667	2.3957009795652	2.26948380805427	2.39513058494442	2.32481312873582	2.25115806592734	2.23707019350805	2.25500877375817	2.27841260597083	2.31547775777169	2.19853588109337	2.15523638449862	2.24301086744441	2.49112973891817	2.475443906965	2.47135045883997	2.46535262409135	2.49465096997091	2.50802635340354	2.45094738321049	2.46166739791415	-0.0884714099180326	0.777217382007827	1	-0.33622654649754	0.19611408635373	0.84184476461661
Merged-chr6-102231207-27	chr6	102231076	102231333	+	24.113333	1.11111011011111e+38	intron (NM_008779, intron 12 of 21)	L1MC1|LINE|L1	-34896	NR_131018	75893	Mm.2968	NR_131017		4930587E11Rik	4930523E13Rik	RIKEN cDNA 4930587E11 gene	ncRNA	1.58085128468992	1.61142625557559	1.50157215316713	1.63552862812513	0.847098531375322	1.2169187020829	1.33487984858078	0.703639608077371	1.66691813571724	1.85630974649741	1.45036448379359	1.86328970422116	1.78673458610255	1.77753100566992	1.28564508062402	1.55503184013789	1.36217937386459	1.22638303614045	1.27667393328734	1.25328657493524	1.05930561442089	1.4649701037498	1.1627735687842	1.1172611051165	0.916318205716447	1.35187674705874	1.24366156247553	1.29950367935843	1.44039546400628	1.56196344841364	1.41226646388009	0.181828359559535	0.0820658567978514	0.00932338409979857	0.0119850179704641	0.0199385841386724	0.134676133892637	0.0244014877074807	0.0620513630404476	-0.359015609335328	0.396685581750048	1	0.970896562838274	0.00365518041284243	0.151441120146499
Merged-chr6-124536289-4	chr6	124536191	124536367	+	9.125	1.111e+10	intron (NM_001097617, intron 6 of 11)	intron (NM_001097617, intron 6 of 11)	6042	NM_144938	50908	Mm.219527	NM_144938	ENSMUSG00000038521	C1s1	AA959438|AI255193|AI327365|C1s|C1sa	complement component 1, s subcomponent 1	protein-coding	0.181828359559535	0.7617176861038	0.558394498995649	0.0326810062159821	1.03591876370073	1.22814782168908	1.09615768441687	1.11615483013355	0.0620513630404476	0.0199385841386724	0.266796165266322	0.443658752143765	0.476930721574371	0.0199385841386724	0.00932338409979857	0.233476267992186	0.473601024122542	0.0244014877074807	0.0326810062159821	0.00932338409979857	0.00932338409979857	0.00932338409979857	0.445515107608653	0.0940543234666092	0.0751560925974782	0.0119850179704641	0.00932338409979857	0.00760679975029567	0.500884866567804	0.0199385841386724	0.265548524140211	0.181828359559535	0.0820658567978514	0.198829939879819	0.0119850179704641	0.0199385841386724	0.702009168059454	0.0244014877074807	0.553209946324348	-2.86982001564555	0.539798638386211	1	0.401473629788561	0.861881336424897	1
Merged-chr16-91746335-8	chr16	91746167	91746461	+	8.48	1.0000001101e+34	intron (NM_010587, intron 1 of 38)	L1MB5|LINE|L1	16943	NM_010587	16443	Mm.40546	NM_010587	ENSMUSG00000022957	Itsn1	AA517634|AA545208|AI316805|AI839402|AI848451|Ehsh1|Ese1|Itsn|Sh3p17	intersectin 1 (SH3 domain protein 1A)	protein-coding	1.01225504769164	0.817666023150535	0.929923374061988	1.08721119149195	0.877441655629133	1.03053192970524	0.737991787543057	0.817666023150535	0.858756164994939	1.06994150291474	0.698192740120834	0.725543502388253	0.9135134845368	0.0199385841386724	0.789626183028141	0.881190014309572	0.473601024122542	0.877441655629133	0.868702139763776	1.15332535550558	0.363859968565408	0.702009168059454	0.792454486783394	0.789626183028141	0.916318205716447	0.922034552850826	1.1379591563602	0.966555695100964	1.07743984822062	0.68631118947535	0.42063425769596	0.960633960397151	1.46429068408694	1.13834892989216	1.33108645514298	1.05930561442089	1.29967280886601	1.15972663651665	1.20315786632091	0.733530909521599	0.369111794217704	1	0.242709302050687	0.815075406530557	1
Merged-chr6-53241804-3	chr6	53241686	53241899	+	5.326667	1.00000001e+34	Intergenic	Intergenic	19990	NR_073372	231989	Mm.372520	NR_073371	ENSMUSG00000107935	Gm4872	D430007I03	predicted gene 4872	ncRNA	0.181828359559535	0.378750102128844	0.689511446852129	0.0326810062159821	0.598129578195579	0.00932338409979857	0.703639608077371	0.00932338409979857	0.0620513630404476	0.54881067829073	0.804030243557775	0.311697443735554	0.830416788118477	0.484183400254559	0.537159814253894	0.812613560554445	0.473601024122542	0.877441655629133	0.0326810062159821	0.789626183028141	0.995728266008592	0.871747970656435	0.34284494388782	0.415411584884575	0.416396401079672	0.488507548239177	0.519066681012616	0.844448885499102	0.580306907225449	0.544722286593575	0.674323280840426	0.715848723966044	0.943568732351876	0.00932338409979857	0.544722286593575	0.693138471498439	0.134676133892637	0.445515107608653	0.0620513630404476	1.15114369317364	0.122217461419976	0.816503477647125	1.31662445904322	0.12336474469993	0.760529652681802
Merged-chr5-134704315-34	chr5	134704191	134704425	+	16.650293	1.11011011011111e+38	intron (NM_007925, intron 36 of 36)	intron (NM_007925, intron 36 of 36)	-15718	NM_010717	16885	Mm.15409	NM_010717	ENSMUSG00000029674	Limk1	KIZ-1|LIMK-1|Limk	LIM-domain containing, protein kinase	protein-coding	1.41275035259796	1.40685539556419	1.37666323739389	1.44694786911065	1.23628853680446	1.13990101322194	1.09615768441687	1.34627706465885	0.858756164994939	1.19776874303654	1.2169187020829	1.08905205833636	1.36049035066748	1.45124916446819	1.27648873320067	1.30985805890895	1.2127362566718	1.14271974647034	0.984155688648163	1.26122177043828	0.995728266008592	1.27449489526445	1.26517392908711	1.00133759666144	1.17547930343137	1.02000866306314	0.96540310476302	1.07460579512202	1.2198211793202	0.941952633185069	1.03785549481834	1.55529711448671	1.46429068408694	1.51801824710572	1.57240897869639	1.58760487325917	1.4698458099187	1.61122142252511	1.65079771493925	-0.142330555843042	0.765592440587285	1	-0.262523208809362	0.543926455484721	1
Merged-chr10-24634801-1	chr10	24634738	24634864	+	9.22	1e+34	Intergenic	Intergenic	39359	NM_010217	14219	Mm.390287	NM_010217	ENSMUSG00000019997	Ctgf	Ccn2|Fisp12|Hcs24|fisp-12	connective tissue growth factor	protein-coding	0.00932338409979857	0.695581456960563	0.0199385841386724	0.0326810062159821	0.504100501680042	0.787223430992218	0.703639608077371	0.544722286593575	0.520946909099747	0.728076202441744	0.443658752143765	0.537159814253894	0.476930721574371	0.23761812796359	0.382157546247578	0.233476267992186	0.0346659350187712	0.0244014877074807	0.0326810062159821	0.922034552850826	0.155210339898552	0.210208099284808	0.127885933302649	0.00557651139010016	0.0751560925974782	0.488507548239177	0.00932338409979857	0.00760679975029567	0.00557651139010016	0.466684697887424	0.630651307884533	0.181828359559535	0.766043652318722	0.0900713481469922	0.0119850179704641	0.0199385841386724	0.134676133892637	0.445515107608653	0.0620513630404476	1.67805856199717	0.260123541748015	0.974398219786023	1.76649330273831	0.236102329054184	0.870670323328672
Merged-chr4-55655515-20	chr4	55655355	55655670	+	15.67	1.00011001001101e+38	Intergenic	Intergenic	-123037	NM_010637	16600	Mm.4325	NM_010637	ENSMUSG00000003032	Klf4	EZF|Gklf|Zie	Kruppel-like factor 4 (gut)	protein-coding	1.51404849690267	1.55235984770785	1.61700213933595	1.44694786911065	1.28620917146639	1.33687025090829	1.73465435082531	1.43065759212837	1.47287534592909	1.2127362566718	1.11689374652139	1.20102794345678	1.13377798800933	1.17570970660111	1.07624329823917	1.03522000394152	0.0346659350187712	0.926143731739316	0.0326810062159821	1.28947617516922	1.36049035066748	1.24488245106692	1.10589563213045	0.595650206564165	1.17547930343137	0.858093881893908	1.07936890033872	1.0333508237722	1.09921004879887	0.911002645417026	1.00547527472388	0.896434768971748	1.11643916275318	1.15456907027852	1.1070520117337	0.903282528308353	0.9544151941059	0.886230710650756	0.963709968025386	1.2710462119932	0.0158371570837824	0.448851083920242	0.153956578465693	0.865587722035118	1
Merged-chr9-96952648-22	chr9	96952455	96952758	+	15.832727	1.1000001110001e+38	intron (NM_145134, intron 2 of 2)	intron (NM_145134, intron 2 of 2)	-63132	NM_001289645	235534	Mm.233031	NM_153420	ENSMUSG00000043587	Pxylp1	9430094M07Rik|Acpl2|BB177120|C130099A20Rik	2-phosphoxylose phosphatase 1	protein-coding	1.35479389468226	1.34378531966641	1.59398139660264	1.44694786911065	1.13311248924943	1.27648873320067	1.38523962644686	0.871747970656435	1.59053180962562	1.29312269318146	0.864978191848177	1.0333508237722	1.00133759666144	1.17570970660111	1.34151215676776	1.30985805890895	1.4073567193623	1.24940932561466	0.984155688648163	0.813925713647552	0.930266416772501	0.601375682826066	1.10589563213045	1.21117656431871	1.29197033152576	1.02000866306314	0.864452914716595	0.608582102206327	1.02131321994474	0.738507822229237	1.00547527472388	1.35870231689748	1.11643916275318	1.36772879132736	1.43608254993837	1.36674146137741	0.9544151941059	0.886230710650756	0.553209946324348	-1.77428823890144	0.000215821901336158	0.0533394867949851	-0.991263422672246	0.0215996912263677	0.401307981395337
Merged-chr16-94021510-2	chr16	94021443	94021570	+	5.965	1e+21	Intergenic	Intergenic	-12669	NM_019500	56173	Mm.328716	NM_019500	ENSMUSG00000047109	Cldn14	AI851731	claudin 14	protein-coding	0.181828359559535	0.866500022987809	0.0199385841386724	0.0326810062159821	0.00932338409979857	0.00932338409979857	0.165793864884208	0.00932338409979857	0.0620513630404476	0.0199385841386724	0.00932338409979857	0.00760679975029567	0.0119850179704641	0.0199385841386724	0.165793864884208	0.00932338409979857	0.0346659350187712	0.445515107608653	0.483066967183316	0.00932338409979857	0.00932338409979857	0.210208099284808	0.189466840002454	0.311697443735554	0.854300586633818	0.0119850179704641	0.00932338409979857	0.00760679975029567	0.715848723966044	0.0199385841386724	0.265548524140211	0.982460399779246	1.20198598383086	0.981838637218912	0.665686504240161	0.693138471498439	0.702009168059454	1.00387763111604	0.553209946324348	-0.103300802382657	1	1	-0.241094562721653	0.791489933776192	1
Merged-chr6-42397396-38	chr6	42397100	42397725	+	69.764999	1.11111111111111e+38	Intergenic	Intergenic	-2826	NM_001001452	387514	Mm.377921	NM_001001452	ENSMUSG00000046652	Tas2r143	Gm1404|Tas2r43|mt2r36	taste receptor, type 2, member 143	protein-coding	1.9558408844479	1.79725891545935	1.74619456631971	1.98091551434835	1.28620917146639	1.38252568694333	1.47794586804881	1.26645595756359	2.06124551653063	2.05775156437353	1.8918023124793	1.86832956350523	1.86876416170498	1.85896328967648	2.08434059938015	2.0890161073392	2.06606188307472	2.00336036783801	2.0031660107029	2.01302165478393	2.06952839374013	2.15286785507708	1.98599788299628	2.0717612671855	2.02511416096056	1.88084034035925	2.03196893616596	2.03607649868207	2.0066142799568	2.00673204779245	2.11815051228821	1.63464344139824	1.20198598383086	1.81631159503732	1.7430763514177	1.91238429762821	2.05558789693931	2.10221864176253	2.11360642329302	-0.223637583361221	0.398056887027293	1	-0.0941585255474298	0.695153480397831	1
Merged-chr3-152959173-3	chr3	152959106	152959265	+	10.246667	1.00000011e+15	intron (NM_012028, intron 2 of 4)	RLTR6C_Mm|LTR|ERV1	23022	NM_012028	26938	Mm.40915	NM_012028		St6galnac5	AI851940|Siat7e	ST6 (alpha-N-acetyl-neuraminyl-2,3-beta-galactosyl-1,3)-N-acetylgalactosaminide alpha-2,6-sialyltransferase 5	protein-coding	0.00932338409979857	0.378750102128844	0.988234552090171	0.0326810062159821	0.847098531375322	0.976334061146363	1.27823301232781	0.288448175604311	0.718712171071084	0.0199385841386724	0.864978191848177	0.725543502388253	0.830416788118477	0.830416788118477	0.382157546247578	0.559797456166953	0.674323280840426	0.445515107608653	0.630651307884533	0.466684697887424	0.363859968565408	0.654283345820863	0.394568655986143	0.198829939879819	0.416396401079672	0.0119850179704641	0.363859968565408	0.591930033827289	0.084837502437866	0.356401851261549	0.175207326554884	0.181828359559535	0.599821288293056	0.198829939879819	0.34284494388782	0.0199385841386724	0.134676133892637	0.0244014877074807	0.0620513630404476	0.0747370439759743	1	1	0.116301171689089	1	1
Merged-chr2-147744675-2	chr2	147744614	147744737	+	4.235	1.1e+26	Intergenic	Intergenic	33982	NR_046014	381384	Mm.259809	NR_046014	ENSMUSG00000051986	A530006G24Rik	Gm1003	RIKEN cDNA A530006G24 gene	ncRNA	0.00932338409979857	0.952032083798216	0.346312387520258	0.0326810062159821	0.215582557560423	0.00932338409979857	0.280811078134363	0.445515107608653	0.520946909099747	0.54881067829073	0.266796165266322	0.17423324912104	0.695581456960563	0.690097257777185	0.00932338409979857	0.473601024122542	0.0346659350187712	0.581574354495984	0.868702139763776	0.345143858159578	0.155210339898552	0.210208099284808	0.189466840002454	0.00557651139010016	0.773022065213594	0.0119850179704641	0.736775770878233	0.698192740120834	0.741729180798212	0.87261066058355	0.848601314438816	0.0751560925974782	0.599821288293056	0.00932338409979857	0.0119850179704641	0.575365105476118	0.134676133892637	0.0244014877074807	0.0620513630404476	0.609931205385277	0.999999999999994	1	2.27030279795396	0.0207037100659862	0.394110505615139
Merged-chr7-66221282-2	chr7	66221196	66221368	+	6.165	1e+34	Intergenic	RLTR13C2|LTR|ERVK	111767	NM_001081163	269941	Mm.333916	NM_001081163	ENSMUSG00000032640	Chsy1	mKIAA0990	chondroitin sulfate synthase 1	protein-coding	0.444517208479669	0.378750102128844	0.86619382032866	0.618664703665152	0.672979446836147	0.175207326554884	0.777184472631029	0.288448175604311	0.380760741805146	0.846547244821697	0.81904135850886	0.725543502388253	0.599821288293056	0.740838795377075	0.382157546247578	0.812613560554445	0.760794236402048	1.00547527472388	0.714973787042936	0.847098531375322	0.155210339898552	0.54881067829073	0.445515107608653	0.476930721574371	0.916318205716447	0.488507548239177	0.444517208479669	0.535877172784499	0.580306907225449	0.544722286593575	0.42063425769596	0.181828359559535	0.0820658567978514	0.00932338409979857	0.34284494388782	0.0199385841386724	0.134676133892637	0.580306907225449	0.0620513630404476	0.0255358492630326	1	1	0.0908965896470171	1	1
Merged-chr13-51099584-1	chr13	51099534	51099634	+	3.84	100000000000	non-coding (NR_029463, exon 1 of 1)	non-coding (NR_029463, exon 1 of 1)	1143	NR_029463	77428	Mm.405630	NR_029463		9430083A17Rik	-	RIKEN cDNA 9430083A17 gene	ncRNA	0.68631118947535	0.0199385841386724	0.346312387520258	0.695581456960563	0.215582557560423	0.715848723966044	0.663890664626893	0.00932338409979857	0.0620513630404476	0.677031219339408	0.382157546247578	0.00760679975029567	0.165793864884208	0.558394498995649	0.646656969855628	0.559797456166953	0.867667461434313	0.760794236402048	0.0326810062159821	0.10452291202433	0.00932338409979857	0.210208099284808	0.0448302579732339	0.198829939879819	0.916318205716447	0.0119850179704641	0.233476267992186	0.27782012043866	0.00932338409979857	0.626264132485689	0.00760679975029567	0.515058749299267	0.0820658567978514	0.00932338409979857	0.0119850179704641	0.0199385841386724	0.134676133892637	0.445515107608653	0.0620513630404476	-2.58889621064092	0.0200384120052336	0.487183373602083	-0.788984418756177	0.630544858073813	1
Merged-chr9-120564456-4	chr9	120564374	120564528	+	7.9775	1e+34	intron (NM_178676, intron 10 of 10)	PB1D10|SINE|Alu	-7066	NM_025974	67115	Mm.289810	NM_025974	ENSMUSG00000025794	Rpl14	3100001N19Rik|AA407502|AL022816|CAG-ISL-7|CTG-B33|L14	ribosomal protein L14	protein-coding	0.181828359559535	0.817666023150535	0.929923374061988	0.0326810062159821	0.800203298897239	0.86619382032866	1.02100520133537	0.771639667201476	0.520946909099747	0.0199385841386724	0.969493017235381	0.725543502388253	0.476930721574371	0.900513638688059	0.382157546247578	0.812613560554445	0.0346659350187712	0.974909952797194	0.868702139763776	0.869613163477881	0.539528216054417	0.210208099284808	0.0448302579732339	0.68631118947535	0.0751560925974782	0.0119850179704641	0.444517208479669	0.608582102206327	0.141598907722678	0.544722286593575	0.598683470498043	0.181828359559535	0.943568732351876	0.817666023150535	0.817666023150535	0.737991787543057	0.544722286593575	0.0244014877074807	0.803558541022243	0.701053430278642	0.552819098296405	1	0.830343723032489	0.397797089439448	0.959058111461302
Merged-chr11-78571928-1	chr11	78571878	78571978	+	6.51	1000000000	intron (NM_008702, intron 9 of 10)	intron (NM_008702, intron 9 of 10)	-21193	NM_133706	69071	Mm.29431	NM_133706	ENSMUSG00000037278	Tmem97	1810014L12Rik|AI115531|AL022956|D11Bhm182e	transmembrane protein 97	protein-coding	0.00932338409979857	0.219128780590327	0.0199385841386724	0.0326810062159821	0.877441655629133	0.175207326554884	0.416396401079672	0.544722286593575	0.0620513630404476	0.0199385841386724	0.00932338409979857	0.00760679975029567	0.0119850179704641	0.0199385841386724	0.165793864884208	0.00932338409979857	0.0346659350187712	0.445515107608653	0.0326810062159821	0.00932338409979857	0.363859968565408	0.00932338409979857	0.127885933302649	0.00557651139010016	0.0751560925974782	0.0119850179704641	0.00932338409979857	0.00760679975029567	0.0199385841386724	0.0199385841386724	0.00760679975029567	0.0751560925974782	0.0820658567978514	0.42063425769596	0.0119850179704641	0.0199385841386724	0.134676133892637	0.0244014877074807	0.0620513630404476	0.926775046231167	1	1	-0.106310380336471	1	1
Merged-chr9-103246725-2	chr9	103246668	103246783	+	6.675	1e+26	Intergenic	B3A|SINE|B2	-16439	NM_133977	22041	Mm.37214	NM_133977	ENSMUSG00000032554	Trf	AI266983|Cd176|HP|Tf|Tfn|hpx	transferrin	protein-coding	0.311697443735554	0.0199385841386724	0.346312387520258	0.443658752143765	0.956416931748058	0.886893833111307	0.559797456166953	1.05417733121464	0.0620513630404476	0.345143858159578	0.466684697887424	0.537159814253894	0.599821288293056	0.638795098440696	0.537159814253894	0.233476267992186	0.0346659350187712	0.671116054284948	0.483066967183316	0.581574354495984	0.155210339898552	0.00932338409979857	0.266796165266322	0.595650206564165	0.0751560925974782	0.275430426290908	0.736775770878233	0.728076202441744	0.141598907722678	0.0199385841386724	0.00760679975029567	0.817320365729263	0.847098531375322	0.835414532114563	0.789155114051961	0.575365105476118	0.9544151941059	0.663890664626893	0.803558541022243	0.251994683979645	1	1	0.0177092083676893	1	1
Merged-chr10-58418699-20	chr10	58418208	58419322	+	18.033001	1.01100101111111e+36	exon (NM_001193303, exon 10 of 11)	exon (NM_001193303, exon 10 of 11)	24392	NM_001193303	110829	Mm.57734	NM_026148	ENSMUSG00000019920	Lims1	2310016J22Rik|4921524A02Rik|AI507642|AU021743|AW551584|C430041B13Rik|Lims1l|PINCH|PINCH1	LIM and senescent cell antigen-like domains 1	protein-coding	0.649691699734329	0.7617176861038	0.346312387520258	0.618664703665152	0.800203298897239	0.886893833111307	1.05960796120883	1.11615483013355	1.11029715505596	0.915922165298707	1.34151215676776	1.50073612174585	1.28037433606839	1.31993049698718	1.37639991353108	1.32259611630407	1.34605879867364	1.46950463427907	1.58678224197158	1.78149623512333	1.58339371851313	1.8444342655216	1.5437139261326	1.56546543592822	1.65860809228762	1.53107973974383	1.59631277542842	1.87608171185428	1.82814841417175	1.89472001044612	1.81397209337102	1.07128688518498	1.11643916275318	0.920493695595725	0.874300623007196	0.693138471498439	1.2172993382192	1.00387763111604	1.20315786632091	1.27268119228011	0.000740015617996363	0.106885779473732	0.767693502125721	0.00645304642745376	0.212396395930821
Merged-chr8-88275972-2	chr8	88275839	88276071	+	10.225	11	intron (NM_007406, intron 1 of 27)	intron (NM_007406, intron 1 of 27)	3552	NM_007406	11513	Mm.288206	NM_007406	ENSMUSG00000031659	Adcy7	AA407758	adenylate cyclase 7	protein-coding	0.311697443735554	0.7617176861038	0.0199385841386724	0.0326810062159821	0.429516455891764	0.396730729978452	0.280811078134363	0.288448175604311	0.0620513630404476	0.0199385841386724	0.134676133892637	0.17423324912104	0.27782012043866	0.0199385841386724	0.537159814253894	0.233476267992186	0.34284494388782	0.0244014877074807	0.483066967183316	0.10452291202433	0.00932338409979857	0.210208099284808	0.586547526070671	0.311697443735554	0.553209946324348	0.0119850179704641	0.567393606745233	0.535877172784499	0.0381715905868842	0.68631118947535	0.630651307884533	0.844448885499102	0.847098531375322	1.20542660979365	1.12439103668407	0.952032083798216	1.10885038381495	0.0244014877074807	0.0620513630404476	-1.42075682097521	0.53002038087311	1	0.273777186664158	0.724874330100267	1
Merged-chr9-57946227-1	chr9	57946177	57946277	+	3.06	1e+24	intron (NM_011352, intron 1 of 13)	intron (NM_011352, intron 1 of 13)	6092	NM_011352	20361	Mm.335187	NM_011352	ENSMUSG00000038264	Sema7a	2900057C09Rik|CDw108|H-Sema-L|M-Sema-L|Semal	sema domain, immunoglobulin domain (Ig), and GPI membrane anchor, (semaphorin) 7A	protein-coding	0.311697443735554	0.378750102128844	0.0199385841386724	0.443658752143765	0.00932338409979857	0.175207326554884	0.0119850179704641	0.00932338409979857	0.0620513630404476	0.0199385841386724	0.00932338409979857	0.17423324912104	0.0119850179704641	0.0199385841386724	0.165793864884208	0.233476267992186	0.0346659350187712	0.0244014877074807	0.0326810062159821	0.00932338409979857	0.539528216054417	0.390170101337298	0.00557651139010016	0.00557651139010016	0.0751560925974782	0.0119850179704641	0.00932338409979857	0.0940543234666092	0.933325158385489	0.0199385841386724	0.102734714849592	0.181828359559535	0.599821288293056	0.34284494388782	0.0119850179704641	0.0199385841386724	0.702009168059454	0.0244014877074807	0.0620513630404476	1.18912658805213	0.58451211979196	1	5.02099836599073	0.0577528955766271	0.605356798446665
Merged-chr14-20388959-41	chr14	20388545	20389236	+	65.472198	1.11111111111111e+38	promoter-TSS (NM_134081)	promoter-TSS (NM_134081)	20	NM_134081	108671	Mm.2871	NM_134081	ENSMUSG00000021811	Dnajc9	5330419I01Rik|AU020082	DnaJ (Hsp40) homolog, subfamily C, member 9	protein-coding	2.0031660107029	1.71928282692151	2.0278772657952	1.98839133471576	1.96990103526656	1.86827045431397	1.98630305904506	1.91230397334806	2.05396365849202	1.68988269887098	1.94334103786663	1.72336068721032	1.84234872595606	1.74854024005677	2.07828321663318	1.777939792455	1.80413296688115	1.96415848833918	1.61414218070079	1.89857137995462	1.76164252694582	1.76258100436858	2.03528151589488	1.85671787421816	1.89733721917302	1.97405437251379	1.86041355412835	1.92250757044259	1.7952162402218	1.8290587854389	1.74608043047995	2.02151082670961	2.14372926873736	1.99297436862204	2.0174314222772	2.09153526546944	2.06762443131665	2.07136640365443	2.07159179263437	-0.439115470345302	0.245395647949167	0.959748307320204	-0.458472136143158	0.121341302719452	0.757870462908961
Merged-chr13-98275815-12	chr13	98275638	98275943	+	19.973333	1.10010001e+34	Intergenic	Intergenic	12714	NM_001271388	68558	Mm.209642	NM_023472	ENSMUSG00000021661	Ankra2	1110004M18Rik|Ankra	ankyrin repeat, family A (RFXANK-like), 2	protein-coding	0.96540310476302	0.866500022987809	0.86619382032866	1.02100520133537	1.88761020303474	1.7526616742765	1.39601277158692	1.89534690346214	0.858756164994939	0.345143858159578	1.19298588005026	0.871747970656435	1.19579137183281	1.30691142574171	0.897171182441964	0.00932338409979857	0.674323280840426	0.445515107608653	0.483066967183316	1.05125834873312	1.21559223146747	1.20315786632091	0.940168269450045	0.68631118947535	0.773022065213594	0.488507548239177	0.233476267992186	1.04156892714728	0.715848723966044	0.788304643199328	0.87892440467162	0.181828359559535	0.0820658567978514	0.198829939879819	0.544722286593575	0.378750102128844	0.134676133892637	0.663890664626893	0.553209946324348	1.90301036910403	0.00208601568892554	0.181608484854934	0.403597357068302	0.421666178412338	0.969665273431236
Merged-chr11-65773760-2	chr11	65773694	65773827	+	8.195	1.1e+10	intron (NM_009157, intron 1 of 10)	intron (NM_009157, intron 1 of 10)	14599	NM_009157	26398	Mm.412922	NM_009157	ENSMUSG00000033352	Map2k4	JNKK1|MEK4|MKK4|PRKMK4|Sek1|Serk1	mitogen-activated protein kinase kinase 4	protein-coding	0.122652087593523	0.0199385841386724	0.0199385841386724	0.0326810062159821	1.05125834873312	0.649691699734329	0.0119850179704641	1.19791567102989	0.0620513630404476	0.345143858159578	0.134676133892637	0.674323280840426	0.0119850179704641	0.0199385841386724	0.165793864884208	0.233476267992186	0.0346659350187712	0.0244014877074807	0.0326810062159821	0.00932338409979857	0.363859968565408	0.00932338409979857	0.0119850179704641	0.0940543234666092	0.0751560925974782	0.0119850179704641	0.233476267992186	0.00760679975029567	0.181828359559535	0.356401851261549	0.00760679975029567	0.00932338409979857	0.0820658567978514	0.00932338409979857	0.0119850179704641	0.0199385841386724	0.134676133892637	0.0244014877074807	0.0620513630404476	0.0175368684091252	1	1	0.721929493583266	0.831874315323462	1
Merged-chr6-41413069-1	chr6	41413002	41413137	+	7.66	1000000000	Intergenic	L1_Mur2|LINE|L1	-2238	NM_001003664	386551	Mm.485316	NM_001003664		Gm5409	EG386551|Try10l	predicted pseudogene 5409	protein-coding	0.00932338409979857	0.0199385841386724	0.346312387520258	0.0326810062159821	0.938834312523366	0.544722286593575	0.280811078134363	0.288448175604311	0.0620513630404476	0.0199385841386724	0.00932338409979857	0.00760679975029567	0.0119850179704641	0.0199385841386724	0.00932338409979857	0.00932338409979857	0.0346659350187712	0.0244014877074807	0.483066967183316	0.00932338409979857	0.363859968565408	0.702009168059454	0.0448302579732339	0.0940543234666092	0.0751560925974782	0.0119850179704641	0.00932338409979857	0.00760679975029567	0.141598907722678	0.0199385841386724	0.00760679975029567	0.00932338409979857	0.0820658567978514	0.00932338409979857	0.0119850179704641	0.0199385841386724	0.134676133892637	0.0244014877074807	0.0620513630404476	4.36213306956251	0.088769817719137	0.754594989082723	0.0756193867572508	1	1
Merged-chr2-163079219-1	chr2	163079169	163079269	+	2.61	1e+24	intron (NM_008652, intron 10 of 13)	intron (NM_008652, intron 10 of 13)	10382	NM_026630	68236	Mm.33648	NM_026630		Gtsf1l	2410116G06Rik	gametocyte specific factor 1-like	protein-coding	0.00932338409979857	0.0199385841386724	0.0199385841386724	0.0326810062159821	0.215582557560423	0.00932338409979857	0.280811078134363	0.00932338409979857	0.0620513630404476	0.0199385841386724	0.266796165266322	0.17423324912104	0.0119850179704641	0.740838795377075	0.00932338409979857	0.233476267992186	0.0346659350187712	0.0244014877074807	0.483066967183316	0.00932338409979857	0.00932338409979857	0.390170101337298	0.00557651139010016	0.0199385841386724	0.0751560925974782	0.0119850179704641	0.00932338409979857	0.00760679975029567	0.830750958512336	0.544722286593575	0.00760679975029567	0.00932338409979857	0.847098531375322	0.42063425769596	0.34284494388782	0.0199385841386724	0.134676133892637	0.0244014877074807	0.803558541022243	0.633111466731133	0.999999999999999	1	2.78876524703822	0.186527416451342	0.831851400069458
Merged-chr2-10311949-36	chr2	10311735	10312105	+	19.35111	1.11111111111111e+38	Intergenic	ORR1D2|LTR|ERVL-MaLR	-58531	NM_001198808	353282	Mm.329991	NM_177386	ENSMUSG00000061186	Sfmbt2	D2Wsu23e|D330030P06Rik	Scm-like with four mbt domains 2	protein-coding	1.24603222416981	1.29179364768971	1.16546825570926	1.30109860937946	1.38252568694333	1.55496682945879	1.64172332761342	1.44673309859763	1.52484184625216	1.30373124587964	1.34976267976722	1.41842954057982	1.62118636704193	1.38357278157298	1.53337730395858	1.44419315430393	1.32878605223345	1.80019063754701	1.64070263881365	1.48553473000935	1.44207701228435	1.42765173458972	1.41318782193475	1.49066859705431	1.38393279482886	1.45036448379359	1.6172013007702	1.52564178946575	1.49989267951076	1.42085754975593	1.52827795619675	1.14914913556406	1.27008235255825	1.21833750541257	1.2080538703568	1.35792141923216	1.29967280886601	1.37221093226484	1.39010702985112	0.00144488341253549	1	1	0.16893014402511	0.604005681582613	1
Merged-chr11-90782535-1	chr11	90782485	90782585	+	4.46	1e+25	Intergenic	Intergenic	-22156	NR_045956	73922	Mm.233289	NR_045956	ENSMUSG00000085940	4930405D11Rik	-	RIKEN cDNA 4930405D11 gene	ncRNA	0.00932338409979857	0.378750102128844	0.0199385841386724	0.0326810062159821	0.00932338409979857	0.396730729978452	0.280811078134363	0.288448175604311	0.0620513630404476	0.54881067829073	0.134676133892637	0.00760679975029567	0.476930721574371	0.368794021266208	0.537159814253894	0.812613560554445	0.812613560554445	0.0244014877074807	0.714973787042936	0.00932338409979857	0.466684697887424	0.54881067829073	0.189466840002454	0.00557651139010016	0.0751560925974782	0.275430426290908	0.444517208479669	0.215582557560423	0.464282149038289	0.356401851261549	0.848601314438816	0.181828359559535	0.599821288293056	0.198829939879819	0.0119850179704641	0.233476267992186	0.134676133892637	0.0244014877074807	0.553209946324348	-1.00592458275572	0.39602741124284	1	2.55289108714519	0.0784302538170284	0.669886630913757
Merged-chr2-154613672-57	chr2	154612984	154614191	+	109.7286	1.11111111111111e+38	intron (NM_199304, intron 1 of 14)	CpG	219	NM_199304	228807	Mm.103555	NM_199304	ENSMUSG00000059842	Zfp341	Znf341	zinc finger protein 341	protein-coding	2.28805904570649	2.13264995029351	2.26919420415062	2.32111907978779	2.4064081759991	2.30766254968917	2.38678095839825	2.38941330027638	2.17524959721506	2.13086614237496	2.36188032822895	2.19841458580644	2.24662605369967	2.2215822240619	2.32107108775908	2.21393924287791	2.18307026948957	2.22471407128088	2.25089114881323	2.29502452925216	2.29853146765395	2.30146343145806	2.19174320878014	2.23640480106259	2.14467384971679	2.17949608253266	2.25968950846279	2.30679762465237	2.19256483975254	2.02907671057373	2.21626288361574	2.37702209062473	2.3655164726494	2.38480129230035	2.43195316388031	2.40163270370377	2.37085191483665	2.36859825791877	2.32335292687776	-0.131908989988753	0.645689073617281	1	-0.17569110726033	0.515353704323996	1
Merged-chr11-57899766-20	chr11	57899416	57899934	+	16.4415	1.111100010111e+38	Intergenic	Intergenic	-67528	NM_008213	15110	Mm.4746	NM_008213	ENSMUSG00000037335	Hand1	Ehand1|Hxt|Th1|Thing1|bHLHa27|eHAND	heart and neural crest derivatives expressed transcript 1	protein-coding	1.7500646328827	1.55235984770785	1.26720226602692	1.73954831166625	0.97525666563647	0.930848533058974	1.21488645200369	1.11615483013355	1.52484184625216	1.57866170062682	1.46845166402713	1.41842954057982	1.4604338883781	1.17570970660111	1.26517392908711	1.24439928826164	1.39010702985112	1.24940932561466	1.37666323739389	1.18136930656018	1.41226646388009	1.03472877984879	1.09062411067482	1.25612927818398	1.34118625436244	1.30734185435044	1.20929491845747	1.18325235107737	1.27570269947752	1.16014818695418	1.02229308323894	1.0981568180186	1.20198598383086	0.877441655629133	0.817666023150535	0.649691699734329	1.10885038381495	0.886230710650756	0.803558541022243	-0.228817701753697	0.622495168982821	1	-0.105342801567641	0.718032957568321	1
Merged-chr6-99504746-2	chr6	99504681	99504817	+	7.805	1.01e+08	Intergenic	Intergenic	-69404	NM_053202	108655	Mm.234965	NM_053202	ENSMUSG00000030067	Foxp1	3110052D19Rik|4932443N09Rik|AI461938|AW494214	forkhead box P1	protein-coding	0.523466855698508	0.7617176861038	1.03761883466329	0.443658752143765	0.672979446836147	1.08384019721051	0.608582102206327	0.914979153232913	0.0620513630404476	0.345143858159578	0.586547526070671	0.443658752143765	0.476930721574371	0.23761812796359	0.68631118947535	0.233476267992186	0.0346659350187712	0.281932911669314	0.483066967183316	0.345143858159578	0.363859968565408	0.00932338409979857	0.00557651139010016	0.0199385841386724	0.0751560925974782	0.275430426290908	0.00932338409979857	0.0940543234666092	0.233476267992186	0.0199385841386724	0.00760679975029567	0.181828359559535	0.445515107608653	0.42063425769596	0.181828359559535	0.0199385841386724	0.9544151941059	0.445515107608653	0.0620513630404476	-0.600069182373055	0.999999999999998	1	1.23217205797575	0.727952488620538	1
Merged-chr15-55111900-3	chr15	55111737	55112065	+	13.366667	1e+17	promoter-TSS (NM_145470)	promoter-TSS (NM_145470)	-416	NM_145470	97998	Mm.295397	NM_145470	ENSMUSG00000022419	Deptor	Depdc6	DEP domain containing MTOR-interacting protein	protein-coding	1.29967280886601	0.523466855698508	0.787223430992218	1.34853515854343	0.504100501680042	0.309531669541867	0.703639608077371	0.703639608077371	1.16986963819295	0.677031219339408	0.266796165266322	0.725543502388253	0.695581456960563	0.558394498995649	0.646656969855628	0.619142333661017	0.911655317890852	0.0244014877074807	1.07460579512202	0.741729180798212	0.363859968565408	0.601375682826066	0.881616949508853	0.763161002931978	0.773022065213594	0.275430426290908	0.567393606745233	0.34054016877292	0.602526878951387	0.833553875853566	0.654283345820863	0.181828359559535	0.0820658567978514	0.641391693778915	0.34284494388782	0.693138471498439	0.702009168059454	0.663890664626893	0.803558541022243	-0.00870918042765193	1	1	-0.445075457635478	0.627497954261382	1
Merged-chr4-123078402-1	chr4	123078352	123078452	+	8.43	1000000000	Intergenic	B3|SINE|B2	-26759	NM_007559	12164	Mm.439764	NM_007559	ENSMUSG00000002384	Bmp8b	Op3	bone morphogenetic protein 8b	protein-coding	0.00932338409979857	0.607098302841826	0.0199385841386724	0.0326810062159821	0.97525666563647	0.00932338409979857	0.0119850179704641	0.871747970656435	0.0620513630404476	0.0199385841386724	0.134676133892637	0.00760679975029567	0.0119850179704641	0.0199385841386724	0.00932338409979857	0.00932338409979857	0.0346659350187712	0.0244014877074807	0.0326810062159821	0.00932338409979857	0.363859968565408	0.00932338409979857	0.0448302579732339	0.0940543234666092	0.0751560925974782	0.0119850179704641	0.00932338409979857	0.00760679975029567	0.602526878951387	0.0199385841386724	0.00760679975029567	0.00932338409979857	0.0820658567978514	0.198829939879819	0.0119850179704641	0.0199385841386724	0.134676133892637	0.445515107608653	0.553209946324348	2.83594276834284	0.614756289918367	1	1.23367351159946	0.663085289378253	1
Merged-chr2-25328668-10	chr2	25328584	25328742	+	11.046	1.0100000001e+36	non-coding (NR_027448, exon 2 of 2)	non-coding (NR_027448, exon 2 of 2)	3908	NR_027448	100272219	Mm.382103	NR_027448	ENSMUSG00000097345	AA543186	-	expressed sequence AA543186	ncRNA	0.523466855698508	0.952032083798216	0.689511446852129	0.443658752143765	1.23628853680446	0.837498895275809	0.496104039478313	1.1711710174258	0.520946909099747	0.345143858159578	0.715848723966044	0.725543502388253	0.960633960397151	0.558394498995649	0.165793864884208	0.881190014309572	0.812613560554445	1.20315786632091	0.714973787042936	1.08721119149195	0.155210339898552	0.54881067829073	0.733170979783928	0.651291789140854	0.773022065213594	0.858093881893908	0.567393606745233	0.956729007605235	0.141598907722678	0.544722286593575	0.175207326554884	1.20945404548937	1.00410724246612	1.26122177043828	1.18532944728422	1.07936890033872	0.9544151941059	0.983215822069935	0.553209946324348	0.582987830149498	0.657213247791341	1	-0.206996134867018	0.798785201049439	1
Merged-chr14-122574240-8	chr14	122574080	122574421	+	50.612499	1.111e+21	intron (NM_144844, intron 4 of 23)	intron (NM_144844, intron 4 of 23)	39922	NM_144844	110821	Mm.23876	NM_144844	ENSMUSG00000041650	Pcca	C79630	propionyl-Coenzyme A carboxylase, alpha polypeptide	protein-coding	0.181828359559535	0.378750102128844	0.346312387520258	0.0326810062159821	0.00932338409979857	0.396730729978452	0.496104039478313	0.00932338409979857	0.0620513630404476	0.0199385841386724	0.266796165266322	0.674323280840426	0.0119850179704641	0.0199385841386724	0.00932338409979857	0.721875856429787	0.674323280840426	0.817320365729263	0.0326810062159821	0.00932338409979857	0.930266416772501	0.737991787543057	0.559797456166953	0.68631118947535	0.553209946324348	0.488507548239177	0.233476267992186	0.215582557560423	0.830750958512336	0.833553875853566	0.630651307884533	1.82486855427427	1.71514226311844	1.808444744976	1.84571886379186	1.74674834936007	1.69350738093652	1.73602811191492	1.67364285743347	0.845844250058407	0.528175033087206	1	0.477710997100988	0.551873389633604	1
Merged-chr4-134886914-1	chr4	134886864	134886964	+	6.13	1000000000	intron (NM_011270, intron 6 of 9)	intron (NM_011270, intron 6 of 9)	22378	NM_011270	19746	Mm.195461	NM_011270	ENSMUSG00000028825	Rhd	Rh|Rhced|Rhl1	Rh blood group, D antigen	protein-coding	0.00932338409979857	0.0199385841386724	0.0199385841386724	0.0326810062159821	0.847098531375322	0.00932338409979857	0.0119850179704641	0.288448175604311	0.0620513630404476	0.0199385841386724	0.00932338409979857	0.00760679975029567	0.0119850179704641	0.0199385841386724	0.382157546247578	0.00932338409979857	0.0346659350187712	0.0244014877074807	0.0326810062159821	0.10452291202433	0.00932338409979857	0.210208099284808	0.127885933302649	0.00557651139010016	0.0751560925974782	0.0119850179704641	0.00932338409979857	0.215582557560423	0.0381715905868842	0.0199385841386724	0.00760679975029567	0.181828359559535	0.0820658567978514	0.34284494388782	0.665686504240161	0.378750102128844	0.134676133892637	0.445515107608653	0.714973787042936	-0.170865725175057	1	1	0.435323120737642	0.904980637896927	1
Merged-chr10-110750826-1	chr10	110750776	110750876	+	4.11	100000000000	intron (NM_178609, intron 2 of 12)	MTC|LTR|ERVL-MaLR	5361	NM_178609	52679	Mm.11747	NM_178609	ENSMUSG00000020185	E2f7	A630014C11Rik|D10Ertd739e	E2F transcription factor 7	protein-coding	0.709332027439097	0.607098302841826	0.689511446852129	0.695581456960563	0.215582557560423	0.175207326554884	0.0119850179704641	0.544722286593575	0.0620513630404476	0.0199385841386724	0.134676133892637	0.00760679975029567	0.476930721574371	0.368794021266208	0.165793864884208	0.233476267992186	0.473601024122542	0.0244014877074807	0.0326810062159821	0.00932338409979857	0.155210339898552	0.136934271755591	0.189466840002454	0.00557651139010016	0.0751560925974782	0.0119850179704641	0.233476267992186	0.00760679975029567	0.233476267992186	0.0199385841386724	0.00760679975029567	0.429516455891764	0.0820658567978514	0.00932338409979857	0.0119850179704641	0.0199385841386724	0.134676133892637	0.663890664626893	0.553209946324348	-0.715530934180062	1	1	0.524393296987732	0.930418674840273	1
Merged-chr2-125620010-1	chr2	125619960	125620060	+	6.71	1e+23	exon (NM_001081091, exon 4 of 28)	exon (NM_001081091, exon 4 of 28)	5103	NM_001081091	99100	Mm.330545	NM_001081091	ENSMUSG00000068394	Cep152	AI851464|mKIAA0912	centrosomal protein 152	protein-coding	0.00932338409979857	0.607098302841826	0.0199385841386724	0.0326810062159821	0.215582557560423	0.175207326554884	0.0119850179704641	0.150258427120233	0.0620513630404476	0.0199385841386724	0.00932338409979857	0.17423324912104	0.0119850179704641	0.0199385841386724	0.00932338409979857	0.00932338409979857	0.0346659350187712	0.0244014877074807	0.0326810062159821	0.00932338409979857	0.155210339898552	0.702009168059454	0.0448302579732339	0.0940543234666092	0.0751560925974782	0.488507548239177	0.00932338409979857	0.00760679975029567	0.181828359559535	0.941952633185069	0.00760679975029567	0.429516455891764	0.599821288293056	0.34284494388782	0.609261782987858	0.504934915203365	0.134676133892637	0.445515107608653	0.0620513630404476	4.11836406452693	0.129923451396773	0.833682965891602	2.00131370073459	0.294795203685688	0.912036018747425
Merged-chr15-51966084-1	chr15	51966034	51966134	+	2.61	1e+24	intron (NM_009009, intron 12 of 13)	intron (NM_009009, intron 12 of 13)	25676	NM_009009	19357	Mm.182628	NM_009009	ENSMUSG00000022314	Rad21	SCC1|mKIAA0078	RAD21 homolog (S. pombe)	protein-coding	0.00932338409979857	0.378750102128844	0.0199385841386724	0.0326810062159821	0.429516455891764	0.488507548239177	0.416396401079672	0.00932338409979857	0.0620513630404476	0.677031219339408	0.134676133892637	0.17423324912104	0.0119850179704641	0.368794021266208	0.165793864884208	0.00932338409979857	0.0346659350187712	0.0244014877074807	0.714973787042936	0.181828359559535	0.539528216054417	0.654283345820863	0.189466840002454	0.0940543234666092	0.553209946324348	0.611245272874197	0.00932338409979857	0.0940543234666092	0.830750958512336	0.233476267992186	0.598683470498043	0.00932338409979857	0.0820658567978514	0.42063425769596	0.0119850179704641	0.0199385841386724	0.134676133892637	0.663890664626893	0.0620513630404476	2.58553423703213	0.139439572294869	0.845274479880531	1.5141776844786	0.26003308689766	0.890545617426457
Merged-chr13-73338910-2	chr13	73338816	73339004	+	9.39	1e+21	Intergenic	Intergenic	7901	NM_053163	94066	Mm.26775	NM_053163	ENSMUSG00000021607	Mrpl36	AI646041	mitochondrial ribosomal protein L36	protein-coding	0.00932338409979857	0.523466855698508	0.0199385841386724	0.0326810062159821	0.429516455891764	0.175207326554884	0.280811078134363	0.288448175604311	0.520946909099747	0.345143858159578	0.134676133892637	0.785495801427898	0.476930721574371	0.368794021266208	0.165793864884208	0.00932338409979857	0.0346659350187712	0.445515107608653	0.483066967183316	0.345143858159578	0.00932338409979857	0.390170101337298	0.0448302579732339	0.311697443735554	0.0751560925974782	0.0119850179704641	0.363859968565408	0.34054016877292	0.602526878951387	0.0199385841386724	0.34054016877292	1.17379961071847	1.20198598383086	1.14817931761686	0.924319761803332	0.693138471498439	0.702009168059454	0.0244014877074807	0.553209946324348	1.44253945866886	0.679169496028134	1	1.31690496014253	0.414929807857149	0.965807936371623
Merged-chr9-31301747-7	chr9	31301618	31301870	+	7.224286	1.00000001011011e+38	Intergenic	Intergenic	-13363	NM_001080817	382066	Mm.335039	NM_199315	ENSMUSG00000042496	Prdm10	Gm1112|tristanin	PR domain containing 10	protein-coding	0.778700079110863	1.08721119149195	0.988234552090171	0.443658752143765	0.956416931748058	1.06945796432218	0.917344771443528	1.11615483013355	0.718712171071084	0.846547244821697	0.760794236402048	0.601375682826066	0.830416788118477	0.368794021266208	1.2198211793202	0.966555695100964	1.05661480367756	0.671116054284948	1.07460579512202	0.789626183028141	0.665686504240161	0.812613560554445	1.1711710174258	0.96540310476302	1.17547930343137	1.06449954215081	1.05930561442089	0.576099597308157	1.15387913541899	0.68631118947535	1.06945796432218	0.871747970656435	0.445515107608653	0.835414532114563	0.874300623007196	0.844448885499102	0.134676133892637	0.952032083798216	1.02100520133537	-0.994278583867801	0.066972087947205	0.704429820184553	-0.570368145059077	0.275681324391374	0.899532836173711
Merged-chr2-170694927-1	chr2	170694877	170694977	+	7.38	10000000000000	Intergenic	Intergenic	-36880	NM_029761	76829	Mm.41633	NM_029761	ENSMUSG00000027560	Dok5	2700055C10Rik	docking protein 5	protein-coding	0.444517208479669	0.7617176861038	0.0199385841386724	0.443658752143765	0.102734714849592	0.309531669541867	0.165793864884208	0.00932338409979857	0.0620513630404476	0.677031219339408	0.266796165266322	0.975810253291411	0.9135134845368	0.690097257777185	0.717484570620051	0.846547244821697	0.598683470498043	0.671116054284948	0.714973787042936	0.181828359559535	0.665686504240161	0.00932338409979857	0.394568655986143	0.595650206564165	0.0751560925974782	0.888155628770284	0.233476267992186	0.416396401079672	0.34284494388782	0.544722286593575	0.0751560925974782	0.00932338409979857	0.0820658567978514	0.00932338409979857	0.544722286593575	0.0199385841386724	0.134676133892637	0.663890664626893	0.0620513630404476	-1.4277694485232	0.210372566476241	0.928949919075166	-0.0870189658993677	1	1
Merged-chr5-37125995-1	chr5	37125886	37126104	+	9.4	1e+26	TTS (NM_178394)	TTS (NM_178394)	75138	NM_178394	76071	Mm.85280	NM_178394	ENSMUSG00000063646	Jakmip1	5830437M04Rik|C330021K24Rik|Gababrbp|Marlin-1	janus kinase and microtubule interacting protein 1	protein-coding	0.181828359559535	0.0199385841386724	0.0199385841386724	0.443658752143765	0.00932338409979857	0.00932338409979857	0.0119850179704641	0.00932338409979857	0.520946909099747	0.623815777609106	0.134676133892637	0.443658752143765	0.0119850179704641	0.0199385841386724	0.817666023150535	0.6834330030122	0.473601024122542	0.0244014877074807	0.0326810062159821	0.614277743242081	0.665686504240161	0.54881067829073	0.445515107608653	0.874300623007196	0.773022065213594	0.275430426290908	0.444517208479669	0.946589731701844	0.830750958512336	0.941952633185069	0.512046642326883	0.759925048466671	0.599821288293056	0.34284494388782	0.34284494388782	0.0199385841386724	0.134676133892637	0.0244014877074807	0.803558541022243	-0.199814679556434	0.999999999999998	1	0.706690593726926	0.331391911089242	0.930393354798321
Merged-chr2-86891195-1	chr2	86891145	86891245	+	3.65	1e+25	intron (NM_146843, intron 1 of 1)	intron (NM_146843, intron 1 of 1)	968	NM_146843	258840	Mm.223264	NM_146843	ENSMUSG00000075170	Olfr1097	MOR206-2	olfactory receptor 1097	protein-coding	0.181828359559535	0.0199385841386724	0.0199385841386724	0.0326810062159821	0.00932338409979857	0.396730729978452	0.496104039478313	0.445515107608653	0.0620513630404476	0.468390305640724	0.382157546247578	0.725543502388253	0.0119850179704641	0.0199385841386724	0.592852140161625	0.473601024122542	0.0346659350187712	0.0244014877074807	0.0326810062159821	0.00932338409979857	0.0620513630404476	0.00932338409979857	0.0448302579732339	0.00557651139010016	0.0751560925974782	0.55918087898966	0.233476267992186	0.00760679975029567	0.141598907722678	0.0199385841386724	0.72101498318878	0.00932338409979857	0.0820658567978514	0.00932338409979857	0.0119850179704641	0.0199385841386724	0.134676133892637	0.0244014877074807	0.553209946324348	-2.21642039769867	0.264282173969291	0.979707288771446	2.64303427869721	0.25177733559653	0.884835100069684
Merged-chr1-153704371-3	chr1	153704277	153704453	+	8.223333	1e+26	Intergenic	Intergenic	33464	NR_046171	329271	Mm.384841	NR_046171	ENSMUSG00000100334	C230024C17Rik	C230024C17	RIKEN cDNA C230024C17 gene	ncRNA	0.181828359559535	0.378750102128844	0.558394498995649	0.0326810062159821	0.102734714849592	0.544722286593575	0.496104039478313	0.288448175604311	0.0620513630404476	0.677031219339408	0.266796165266322	0.601375682826066	0.27782012043866	0.0199385841386724	0.537159814253894	0.473601024122542	0.0346659350187712	0.671116054284948	0.483066967183316	0.614277743242081	0.995728266008592	0.210208099284808	0.815699887126476	0.922375663367222	0.553209946324348	0.858093881893908	0.567393606745233	0.860924028171202	0.654283345820863	0.788304643199328	0.512046642326883	0.871747970656435	0.599821288293056	1.07147639947908	1.13357169366333	0.781179550486502	0.702009168059454	0.445515107608653	0.0620513630404476	1.36300092687472	0.234669259300008	0.948329371105947	-0.109244336660682	1	1
Merged-chr1-86509604-39	chr1	86509381	86509898	+	100.96154	1.11111111111111e+38	Intergenic	Intergenic	-17097	NM_008972	19231	Mm.19187	NM_008972	ENSMUSG00000026238	Ptma	Thym	prothymosin alpha	protein-coding	2.01799174504713	2.02058705589308	2.10287769017021	2.02529744113999	2.08580424073661	1.93918967443996	2.06698135487822	1.98021896023814	1.98869974430281	1.98321891382254	2.17863350524527	1.94849455145819	2.05396365849202	2.04924573388765	2.10667752081805	2.08211124696777	2.02560933973234	2.02822990881219	1.96519893187397	2.05362126522938	1.92067931928662	2.01077522617848	2.05483131363585	2.01110962388239	2.25957229060135	1.98849759939784	1.98588496274742	2.054586275519	1.87893575703824	1.92479317607117	2.03460008949016	2.31142382514371	2.30692983100508	2.1959578070359	2.19452628092245	2.18700726913936	2.174537366441	2.06101145716742	2.10220908499433	-0.403281401429966	0.182003495201183	0.90263905925489	-0.54109741523886	0.0649021752934798	0.630922112481851
Merged-chr14-111704099-1	chr14	111704049	111704149	+	3.65	1e+25	Intergenic	Intergenic	28984	NM_198865	75409	Mm.235097	NM_029273	ENSMUSG00000033214	Slitrk5	2610019D03Rik	SLIT and NTRK-like family, member 5	protein-coding	0.444517208479669	0.0199385841386724	0.0199385841386724	0.443658752143765	0.102734714849592	0.0721869808752107	0.0119850179704641	0.00932338409979857	0.0620513630404476	0.0199385841386724	0.134676133892637	0.00760679975029567	0.0119850179704641	0.0199385841386724	0.00932338409979857	0.00932338409979857	0.0346659350187712	0.0244014877074807	0.483066967183316	0.00932338409979857	0.539528216054417	0.00932338409979857	0.189466840002454	0.00557651139010016	0.0751560925974782	0.0119850179704641	0.519066681012616	0.416396401079672	0	0.0199385841386724	0.72101498318878	0.00932338409979857	0.0820658567978514	0.00932338409979857	0.34284494388782	0.0199385841386724	0.134676133892637	0.0244014877074807	0.0620513630404476	3.40407769682999	0.332921970038508	1	1.85450502157048	0.255261602639007	0.886666127891973
Merged-chr12-84941117-2	chr12	84941027	84941219	+	10.8	1.1e+26	intron (NM_178065, intron 4 of 19)	intron (NM_178065, intron 4 of 19)	29763	NM_178065	68497	Mm.24446	NM_178065	ENSMUSG00000042350	Arel1	1110018G07Rik|AI649076|AW610792|Kiaa0317|mKIAA0317	apoptosis resistant E3 ubiquitin protein ligase 1	protein-coding	0.00932338409979857	0.0199385841386724	0.346312387520258	0.0326810062159821	0.547004231757686	0.175207326554884	0.0119850179704641	0.544722286593575	0.0620513630404476	0.345143858159578	0.611245272874197	0.443658752143765	0.27782012043866	0.558394498995649	0.165793864884208	0.00932338409979857	0.674323280840426	0.0244014877074807	0.0326810062159821	0.741729180798212	0.857724253110303	0.654283345820863	0.445515107608653	0.68631118947535	0.0751560925974782	0.858093881893908	0.736775770878233	1.0333508237722	0.654283345820863	0.0199385841386724	1.24488245106692	0.674323280840426	0.0820658567978514	0.42063425769596	0.34284494388782	0.0199385841386724	0.134676133892637	0.0244014877074807	0.553209946324348	2.16190501486036	0.0534681756500341	0.66566910704876	1.7804548967048	0.0420342407732231	0.536607305972246
Merged-chr14-122784773-4	chr14	122784695	122784884	+	7.855	1.111e+11	intron (NM_144844, intron 19 of 23)	intron (NM_144844, intron 19 of 23)	128376	NM_145466	223267	Mm.379358	NM_145466	ENSMUSG00000041625	Ggact	A2ld1	gamma-glutamylamine cyclotransferase	protein-coding	0.886230710650756	0.607098302841826	0.787223430992218	0.946589731701844	1.03591876370073	1.16609340580455	0.737991787543057	1.24488245106692	0.520946909099747	0.77830292239274	0.266796165266322	0.17423324912104	0.0119850179704641	0.368794021266208	0.284629324193249	0.473601024122542	0.0346659350187712	0.0244014877074807	0.0326810062159821	0.345143858159578	0.155210339898552	0.210208099284808	0.34284494388782	0.476930721574371	0.0751560925974782	0.0119850179704641	0.663890664626893	0.27782012043866	0.0381715905868842	0.0199385841386724	0.544722286593575	0.0751560925974782	0.847098531375322	0.502443134973191	0.34284494388782	0.0199385841386724	0.134676133892637	0.279567551777268	0.0620513630404476	-0.216704237660409	0.999999999999996	1	0.148465167839197	0.891057309279032	1
Merged-chr11-69387959-1	chr11	69387909	69388009	+	2.34	1e+24	Intergenic	Intergenic	7387	NM_001045525	327951	Mm.415669	NM_001045525	ENSMUSG00000044795	Cyb5d1	Gm740	cytochrome b5 domain containing 1	protein-coding	0.00932338409979857	0.0199385841386724	0.0199385841386724	0.0326810062159821	0.00932338409979857	0.00932338409979857	0.0119850179704641	0.288448175604311	0.0620513630404476	0.0199385841386724	0.00932338409979857	0.17423324912104	0.0119850179704641	0.484183400254559	0.00932338409979857	0.00932338409979857	0.0346659350187712	0.445515107608653	0.0326810062159821	0.00932338409979857	0.539528216054417	0.00932338409979857	0.445515107608653	0.0940543234666092	0.0751560925974782	0.0119850179704641	0.00932338409979857	0.00760679975029567	0.741729180798212	0.0199385841386724	0.00760679975029567	0.00932338409979857	0.0820658567978514	0.00932338409979857	0.0119850179704641	0.0199385841386724	0.134676133892637	0.580306907225449	0.0620513630404476	3.40407515412803	0.332917475632347	1	0.582666146490757	0.810962621993599	1
Merged-chr10-12823846-51	chr10	12823388	12824278	+	61.384312	1.11111111111111e+38	intron (NM_011682, intron 1 of 73)	(CCCCCA)n|Simple_repeat|Simple_repeat	37902	NM_011682	22288	Mm.331784	NM_011682	ENSMUSG00000019820	Utrn	AA589569|DRP|Dmdl	utrophin	protein-coding	1.71495474509357	1.71245991819307	1.23628853680446	1.612091355791	1.33150269867233	1.38252568694333	1.35713333912035	1.34627706465885	2.04729076518833	1.96826711638987	1.87922928136074	2.04264209122061	1.84234872595606	1.70457991782714	2.23626111558228	2.19567998330648	2.23333441853692	2.10693208902172	2.14710329468579	2.18297625885528	2.09019713315054	2.01077522617848	2.2843186017681	2.2920908265061	2.32824930042076	2.2444946725063	2.24211232010718	2.33077019389345	2.28006902064854	2.27281743300183	2.24171971329069	1.94522989957393	1.9029608616512	2.05636305843196	2.03552859834206	1.90108472243469	1.83946688630669	1.79477657716376	1.66235119081617	-0.599052536256426	0.0422228764996024	0.620535062706414	-0.265003468210133	0.236079159378914	0.870657597544038
Merged-chr17-25795848-1	chr17	25795798	25795898	+	2.52	1e+24	intron (NM_133719, intron 2 of 3)	intron (NM_133719, intron 2 of 3)	1197	NM_133719	70083	Mm.41925	NM_133719	ENSMUSG00000002274	Metrn	1810034B16Rik|Hyrac	meteorin, glial cell differentiation regulator	protein-coding	0.00932338409979857	0.378750102128844	0.0199385841386724	0.0326810062159821	0.215582557560423	0.00932338409979857	0.0119850179704641	0.150258427120233	0.0620513630404476	0.0199385841386724	0.00932338409979857	0.443658752143765	0.0119850179704641	0.0199385841386724	0.00932338409979857	0.00932338409979857	0.0346659350187712	0.0244014877074807	0.0326810062159821	0.00932338409979857	0.155210339898552	0.210208099284808	0.00557651139010016	0.311697443735554	0.0751560925974782	0.0119850179704641	0.00932338409979857	0.00760679975029567	0.799340954666359	0.0199385841386724	0.34054016877292	0.181828359559535	0.599821288293056	0.00932338409979857	0.0119850179704641	0.378750102128844	0.702009168059454	0.0244014877074807	0.0620513630404476	2.64975425987374	0.540450285928521	1	1.82749041882654	0.324080919843357	0.92797927689384
Merged-chr10-121266360-13	chr10	121266273	121266478	+	11.568461	1.001100011001e+34	3' UTR (NM_029057, exon 12 of 12)	3' UTR (NM_029057, exon 12 of 12)	44814	NM_029057	74694	Mm.233833	NM_029057	ENSMUSG00000052302	Tbc1d30	4930505D03Rik	TBC1 domain family, member 30	protein-coding	0.826403855901872	0.866500022987809	1.03761883466329	0.990218112265388	0.763161002931978	0.715848723966044	1.27823301232781	0.00932338409979857	0.718712171071084	1.10589563213045	1.12552643584784	0.725543502388253	1.30021980430672	1.19602257230254	0.897171182441964	1.03522000394152	1.11459303358156	1.20315786632091	0.483066967183316	1.22814782168908	0.716946877958694	0.899668548935524	1.00547527472388	1.07171809258791	1.10280875467322	0.714973787042936	0.864452914716595	1.19519037585488	0.500884866567804	0.544722286593575	1.12705277484043	0.759925048466671	0.847098531375322	0.760794236402048	0.967736287836064	0.844448885499102	0.702009168059454	0.791561163439666	0.0620513630404476	0.312705791582392	0.715196794153022	1	-0.145536956060092	0.723873093796008	1
Merged-chr9-103427064-1	chr9	103427014	103427114	+	2.07	1e+24	intron (NR_040466, intron 2 of 5)	intron (NR_040466, intron 2 of 5)	3486	NR_040466	100529079	Mm.437003	NR_040466	ENSMUSG00000086236	5830418P13Rik	-	RIKEN cDNA 5830418P13 gene	ncRNA	0.00932338409979857	0.0199385841386724	0.0199385841386724	0.0326810062159821	0.00932338409979857	0.396730729978452	0.0119850179704641	0.00932338409979857	0.0620513630404476	0.0199385841386724	0.00932338409979857	0.17423324912104	0.0119850179704641	0.0199385841386724	0.165793864884208	0.00932338409979857	0.0346659350187712	0.0244014877074807	0.0326810062159821	0.00932338409979857	0.155210339898552	0.00932338409979857	0.189466840002454	0.0940543234666092	0.0751560925974782	0.0119850179704641	0.00932338409979857	0.0940543234666092	0.674323280840426	0.0199385841386724	0.00760679975029567	0.00932338409979857	0.0820658567978514	0.547004231757686	0.34284494388782	0.378750102128844	0.134676133892637	0.0244014877074807	0.0620513630404476	-0.0163022639340346	1	1	1.13506922136082	0.654632227282469	1
Merged-chr2-156613772-4	chr2	156613659	156613861	+	9.085	1.0001e+38	promoter-TSS (NM_146128)	promoter-TSS (NM_146128)	63	NM_001277186	228836	Mm.22094	NM_146128	ENSMUSG00000061689	Dlgap4	AI225853|BC024558|DAP-4|DAP4|SAPAP-4|Sapap4|WBP16	discs, large homolog-associated protein 4 (Drosophila)	protein-coding	1.12805404084129	0.378750102128844	0.86619382032866	1.08721119149195	0.763161002931978	0.00932338409979857	0.496104039478313	0.288448175604311	0.962306142857875	0.345143858159578	0.92727308222281	0.725543502388253	0.599821288293056	0.690097257777185	1.12163072190082	0.721875856429787	0.674323280840426	0.445515107608653	1.15065410399229	0.847098531375322	0.363859968565408	0.871747970656435	0.778700079110863	0.68631118947535	0.773022065213594	0.275430426290908	0.567393606745233	0.656300997535002	0.500884866567804	0.544722286593575	0.674323280840426	0.920493695595725	0.599821288293056	0.42063425769596	0.665686504240161	0.649691699734329	0.134676133892637	0.663890664626893	0.553209946324348	-0.306851478657123	0.808894569089924	1	-0.218879853162248	0.731555737521068	1
Merged-chr5-103443209-1	chr5	103443159	103443259	+	6.9	1000000000	intron (NM_011204, intron 1 of 47)	ORR1G|LTR|ERVL-MaLR	18017	NM_011204	19249	Mm.3414	NM_011204	ENSMUSG00000034573	Ptpn13	AI324989|PTP-BL|PTPL1|Ptpri|RIP	protein tyrosine phosphatase, non-receptor type 13	protein-coding	0.00932338409979857	0.378750102128844	0.689511446852129	0.0326810062159821	0.897171182441964	0.396730729978452	0.703639608077371	0.544722286593575	0.0620513630404476	0.345143858159578	0.134676133892637	0.17423324912104	0.0119850179704641	0.0199385841386724	0.165793864884208	0.233476267992186	0.0346659350187712	0.445515107608653	0.0326810062159821	0.10452291202433	0.155210339898552	0.00932338409979857	0.34284494388782	0.0940543234666092	0.0751560925974782	0.0119850179704641	0.233476267992186	0.0326810062159821	0.181828359559535	0.0199385841386724	0.42063425769596	0.00932338409979857	0.0820658567978514	0.00932338409979857	0.0119850179704641	0.0199385841386724	0.134676133892637	0.0244014877074807	0.378750102128844	-0.202417403077027	1	1	0.529285826344227	0.772135117268114	1
Merged-chr11-4187377-1	chr11	4187327	4187427	+	6.55	1e+19	intron (NM_134023, intron 1 of 8)	intron (NM_134023, intron 1 of 8)	544	NM_134023	103724	Mm.28140	NM_134023	ENSMUSG00000034412	Tbc1d10a	AI447804|EPI64|Tbc1d10|mFLJ00288	TBC1 domain family, member 10a	protein-coding	0.616184223281217	0.866500022987809	0.346312387520258	0.443658752143765	0.598129578195579	0.396730729978452	0.0119850179704641	0.544722286593575	0.520946909099747	0.0199385841386724	0.539528216054417	0.17423324912104	0.27782012043866	0.0199385841386724	0.382157546247578	0.619142333661017	0.473601024122542	0.445515107608653	0.0326810062159821	0.181828359559535	0.539528216054417	0.210208099284808	0.496104039478313	0.198829939879819	0.0751560925974782	0.488507548239177	0.00932338409979857	0.0940543234666092	0.233476267992186	0.0199385841386724	0.175207326554884	0.181828359559535	0.0820658567978514	0.779444470408614	0.181828359559535	0.975532487933986	0.134676133892637	0.445515107608653	0.553209946324348	-0.392630595077957	0.999999999999994	1	-0.520868231655944	0.735859100116006	1
Merged-chr15-102232960-1	chr15	102232910	102233010	+	7.85	10000000	Intergenic	URR1B|DNA|hAT-Charlie	-1025	NM_013566	16421	Mm.58	NM_013566	ENSMUSG00000001281	Itgb7	Ly69	integrin beta 7	protein-coding	0.181828359559535	0.0199385841386724	0.346312387520258	0.0326810062159821	0.784848330793688	0.396730729978452	0.940168269450045	0.641391693778915	0.520946909099747	0.0199385841386724	0.134676133892637	0.17423324912104	0.0119850179704641	0.0199385841386724	0.165793864884208	0.00932338409979857	0.0346659350187712	0.0244014877074807	0.0326810062159821	0.181828359559535	0.00932338409979857	0.00932338409979857	0.0448302579732339	0.00557651139010016	0.0751560925974782	0.0119850179704641	0.00932338409979857	0.00760679975029567	0.141598907722678	0.0199385841386724	0.175207326554884	0.00932338409979857	0.0820658567978514	0.00932338409979857	0.0119850179704641	0.0199385841386724	0.134676133892637	0.445515107608653	0.0620513630404476	-0.220096154485185	1	1	1.52408040604419	0.700580623322902	1
Merged-chr4-33870431-1	chr4	33870381	33870481	+	2.16	1e+24	Intergenic	Intergenic	-54201	NM_007726	12801	Mm.7992	NM_007726	ENSMUSG00000044288	Cnr1	CB-R|CB1|CB1R	cannabinoid receptor 1 (brain)	protein-coding	0.00932338409979857	0.0199385841386724	0.0199385841386724	0.0326810062159821	0.00932338409979857	0.175207326554884	0.0119850179704641	0.00932338409979857	0.0620513630404476	0.345143858159578	0.00932338409979857	0.00760679975029567	0.0119850179704641	0.0199385841386724	0.00932338409979857	0.233476267992186	0.34284494388782	0.445515107608653	0.483066967183316	0.00932338409979857	0.716946877958694	0.00932338409979857	0.00557651139010016	0.00557651139010016	0.0751560925974782	0.0119850179704641	0.00932338409979857	0.00760679975029567	0.698192740120834	0.0199385841386724	0.175207326554884	0.181828359559535	0.0820658567978514	0.00932338409979857	0.34284494388782	0.0199385841386724	0.134676133892637	0.0244014877074807	0.0620513630404476	1.16188218450296	0.728924289650739	1	4.55381204963359	0.121043758404714	0.75741443640251
Merged-chr3-122614327-1	chr3	122614240	122614414	+	9.59	100000000000	intron (NM_153118, intron 1 of 13)	intron (NM_153118, intron 1 of 13)	5387	NM_001114665	214459	Mm.209491	NM_153118	ENSMUSG00000039735	Fnbp1l	2610318I01Rik|AW548221|TOCA1|toca-1	formin binding protein 1-like	protein-coding	1.049123025418	0.378750102128844	0.346312387520258	1.11318322969525	0.215582557560423	0.00932338409979857	0.496104039478313	0.00932338409979857	0.858756164994939	0.345143858159578	0.382157546247578	0.601375682826066	0.27782012043866	0.368794021266208	0.537159814253894	0.00932338409979857	0.34284494388782	0.671116054284948	0.483066967183316	0.741729180798212	0.539528216054417	0.210208099284808	0.445515107608653	0.00557651139010016	0.553209946324348	0.161564776243365	0.444517208479669	0.27782012043866	0.0199385841386724	0.466684697887424	0.575365105476118	0.181828359559535	0.0820658567978514	0.641391693778915	0.0119850179704641	0.0199385841386724	0.134676133892637	0.0244014877074807	0.378750102128844	1.20070277468991	0.342961328864834	1	0.684905653694284	0.732426302641272	1
Merged-chr10-67787126-2	chr10	67787075	67787178	+	6.325	1e+34	Intergenic	Intergenic	125536	NM_178679	216049	Mm.268346	NM_178679	ENSMUSG00000037855	Zfp365	AI839779|AV340892|DBZ|Su48|Znf365|talanin	zinc finger protein 365	protein-coding	0.00932338409979857	0.7617176861038	0.0199385841386724	0.0326810062159821	0.504100501680042	0.544722286593575	0.280811078134363	0.00932338409979857	0.718712171071084	0.0199385841386724	0.507682537939329	0.17423324912104	0.884267914693814	0.638795098440696	0.382157546247578	0.473601024122542	0.598683470498043	0.0244014877074807	0.483066967183316	0.741729180798212	0.603521474845281	0.00932338409979857	0.586547526070671	0.0940543234666092	0.0751560925974782	0.275430426290908	0.444517208479669	0.576099597308157	0	0.544722286593575	0.42063425769596	0.0751560925974782	0.847098531375322	0.00932338409979857	0.75736845669266	0.575365105476118	0.134676133892637	0.0244014877074807	0.0620513630404476	0.593136597109264	0.743622264831873	1	0.277938698230497	0.78818934877529	1
Merged-chr10-59236643-15	chr10	59236506	59236786	+	17.526001	1.0001100100011e+38	Intergenic	Intergenic	14724	NM_172939	268301	Mm.3036	NM_172939	ENSMUSG00000098188	Sowahc	4921515A04Rik|9430099J10Rik|Ankrd57|C820004L04Rik	sosondowah ankyrin repeat domain family member C	protein-coding	0.444517208479669	0.0199385841386724	0.86619382032866	0.443658752143765	1.4165521125652	1.28620917146639	1.55575543111165	1.11615483013355	0.718712171071084	0.0199385841386724	1.52696448379452	1.29060391602035	1.30021980430672	1.53778968170824	1.29547183598258	0.774582994662855	0.812613560554445	0.445515107608653	1.07460579512202	1.01197183427375	0.665686504240161	1.61575773592729	1.00547527472388	0.763161002931978	0.773022065213594	0.790656152130177	0.96540310476302	1.26578926440312	1.07743984822062	1.11643916275318	1.3737473013481	0.920493695595725	0.599821288293056	0.857724253110303	0.817666023150535	1.19298588005026	1.2172993382192	1.21488645200369	1.22693540396438	0.798025507860286	0.236072110565379	0.949062434920678	1.20460007162065	0.00474063370989677	0.177478100919349
Merged-chr6-148930229-1	chr6	148930179	148930279	+	6.13	1000000000	intron (NM_019643, intron 3 of 5)	intron (NM_019643, intron 3 of 5)	16203	NM_019643	56306	Mm.18637	NM_019643	ENSMUSG00000039985	Fam60a	Ppcs1|Pptcs1|Tera	family with sequence similarity 60, member A	protein-coding	0.390170101337298	0.378750102128844	0.689511446852129	0.443658752143765	0.847098531375322	0.715848723966044	0.0119850179704641	0.703639608077371	0.520946909099747	0.0199385841386724	0.34284494388782	0.00760679975029567	0.27782012043866	0.787223430992218	0.00932338409979857	0.619142333661017	0.473601024122542	0.877441655629133	0.483066967183316	0.547004231757686	0.248102357303642	0.00932338409979857	0.189466840002454	0.0940543234666092	0.0751560925974782	0.0119850179704641	0.444517208479669	0.0940543234666092	0.233476267992186	0.544722286593575	0.512046642326883	0.00932338409979857	0.0820658567978514	0.702009168059454	0.544722286593575	0.693138471498439	0.134676133892637	0.0244014877074807	0.803558541022243	0.146354487177311	1	1	1.34921607338107	0.378860790884032	0.94979800333726
Merged-chr9-88545736-20	chr9	88545661	88545828	+	11.4695	1.010100110111e+38	Intergenic	Intergenic	-2276	NM_001142943	71640	Mm.259988	NM_001142943	ENSMUSG00000032425	Zfp949	4930422I07Rik	zinc finger protein 949	protein-coding	1.25612927818398	0.952032083798216	1.39927215292558	1.39284072015109	0.956416931748058	1.40141709759577	1.05960796120883	0.817666023150535	1.04122270995745	1.25612927818398	1.09407394354812	1.13357169366333	0.695581456960563	1.15405869464561	0.987449712275865	1.29707438944982	0.812613560554445	1.08384019721051	0.984155688648163	0.948999211557802	0.773022065213594	0.390170101337298	0.881616949508853	1.00133759666144	0.773022065213594	1.02000866306314	1.25661865654017	0.791561163439666	0.654283345820863	1.16014818695418	0.544722286593575	0.674323280840426	1.11643916275318	0.702009168059454	0.874300623007196	0.781179550486502	0.134676133892637	0.0244014877074807	0.553209946324348	-0.890778667185139	0.177996088595652	0.895147590110936	-0.163419257218852	0.937545112197769	1
Merged-chr7-5045187-4	chr7	5045107	5045260	+	6.7225	1e+26	Intergenic	Intergenic	-6349	NM_026900	68992	Mm.41484	NM_026900	ENSMUSG00000055633	Zfp580	1500015O20Rik|AI838225|Znf580	zinc finger protein 580	protein-coding	0.181828359559535	0.523466855698508	0.86619382032866	0.0326810062159821	0.897171182441964	1.00918048670327	0.663890664626893	1.36577556671184	0.718712171071084	0.345143858159578	0.198829939879819	0.17423324912104	0.27782012043866	0.0199385841386724	0.537159814253894	0.233476267992186	0.473601024122542	0.445515107608653	0.714973787042936	0.345143858159578	0.248102357303642	0.390170101337298	0.559797456166953	0.68631118947535	0.553209946324348	0.611245272874197	0.801513874666575	0.608582102206327	0.233476267992186	0.833553875853566	0.175207326554884	0.515058749299267	0.599821288293056	0.42063425769596	0.817666023150535	0.0199385841386724	0.134676133892637	0.0244014877074807	0.803558541022243	0.0499201063763379	0.999999999999997	1	-0.0792555749276959	1	1
Merged-chr5-73285794-1	chr5	73285744	73285844	+	4.88	1e+38	Intergenic	RSINE1|SINE|B4	-1610	NR_040687	72276	Mm.271215	NR_040687	ENSMUSG00000100175	1700025M24Rik	-	RIKEN cDNA 1700025M24 gene	ncRNA	0.00932338409979857	0.0199385841386724	0.346312387520258	0.0326810062159821	0.215582557560423	0.175207326554884	0.280811078134363	0.00932338409979857	0.0620513630404476	0.0199385841386724	0.586547526070671	0.443658752143765	0.599821288293056	0.484183400254559	0.844448885499102	0.00932338409979857	0.0346659350187712	0.0244014877074807	0.0326810062159821	0.581574354495984	0.155210339898552	0.00932338409979857	0.760794236402048	0.00557651139010016	0.553209946324348	0.0119850179704641	0.00932338409979857	0.416396401079672	0.382157546247578	0.0199385841386724	0.575365105476118	0.0751560925974782	0.847098531375322	0.547004231757686	0.0119850179704641	0.693138471498439	0.134676133892637	0.663890664626893	0.0620513630404476	-0.397054293750798	0.858261896958674	1	-0.133149720758898	0.962778536067079	1
Merged-chr18-32539805-5	chr18	32539710	32539897	+	8.558	1.00000001011e+23	intron (NM_001048207, intron 1 of 2)	intron (NM_001048207, intron 1 of 2)	20231	NM_001048207	71683	Mm.292145	NM_027863	ENSMUSG00000090523	Gypc	0610037F22Rik|Cd236r	glycophorin C	protein-coding	0.649691699734329	0.7617176861038	0.787223430992218	0.749906445022613	0.641391693778915	0.837498895275809	0.963709968025386	0.00932338409979857	1.11029715505596	1.06994150291474	1.02516711725946	0.785495801427898	1.01904531724701	0.690097257777185	0.165793864884208	0.473601024122542	0.674323280840426	0.926143731739316	0.868702139763776	0.416396401079672	0.155210339898552	0.496104039478313	0.0448302579732339	0.0940543234666092	0.0751560925974782	0.275430426290908	0.519066681012616	0.34054016877292	0.00932338409979857	1.00329478447918	0.00760679975029567	0.181828359559535	0.599821288293056	0.00932338409979857	0.0119850179704641	0.0199385841386724	0.134676133892637	0.0244014877074807	0.0620513630404476	0.120895609521605	1	1	2.10824076206283	0.229135552774464	0.866201309918708
Merged-chr15-80784681-11	chr15	80784544	80784948	+	12.55	1.00010000111e+30	exon (NM_144812, exon 4 of 25)	exon (NM_144812, exon 4 of 25)	-13864	NM_177124	213988	Mm.131328	NM_144812	ENSMUSG00000047888	Tnrc6b	2700090M07Rik|A730065C02Rik|AI848765|D230019K20Rik	trinucleotide repeat containing 6b	protein-coding	0.444517208479669	0.607098302841826	0.689511446852129	0.0326810062159821	0.938834312523366	0.787223430992218	0.833553875853566	0.914979153232913	0.65260339228053	0.0199385841386724	1.01524418236623	0.17423324912104	0.773022065213594	0.368794021266208	0.789626183028141	0.619142333661017	0.674323280840426	0.445515107608653	0.0326810062159821	0.933325158385489	0.665686504240161	0.779444470408614	0.96540310476302	0.68631118947535	0.553209946324348	0.888155628770284	0.917344771443528	1.02476180100364	0.654283345820863	0.788304643199328	0.630651307884533	1.45036448379359	1.49972123238704	1.22638303614045	1.15972663651665	1.47974363712619	1.36674146137741	1.58889149910753	1.41865495934694	0.743549178912643	0.287515565821401	0.995516299718805	0.216748637232143	0.75401660066424	1
Merged-chr14-45653955-4	chr14	45653832	45654076	+	21.875	1.111e+10	intron (NM_001284399, intron 1 of 14)	intron (NM_001284399, intron 1 of 14)	4099	NR_039593	100628600		NR_039593	ENSMUSG00000093167	Mir5131	mmu-mir-5131|mu-mir-5131	microRNA 5131	ncRNA	0.582922620780328	0.0199385841386724	0.346312387520258	0.618664703665152	1.65126378063994	1.43324465413546	1.18804496662804	1.66612085178272	0.520946909099747	0.0199385841386724	0.266796165266322	0.443658752143765	0.0119850179704641	0.368794021266208	0.165793864884208	0.233476267992186	0.473601024122542	0.0244014877074807	0.483066967183316	0.181828359559535	0.539528216054417	0.00932338409979857	0.00557651139010016	0.415411584884575	0.0751560925974782	0.0119850179704641	0.233476267992186	0.00760679975029567	0.633821384924894	0.0199385841386724	0.630651307884533	0.575365105476118	0.0820658567978514	0.641391693778915	0.34284494388782	0.781179550486502	0.702009168059454	0.0244014877074807	0.553209946324348	0.231994590331663	0.999999999999998	1	1.44107259731269	0.387054800803847	0.95375631856166
Merged-chr1-58190927-1	chr1	58190877	58190977	+	5.08	1e+32	intron (NM_023617, intron 33 of 34)	intron (NM_023617, intron 33 of 34)	-19470	NM_023631	71872	Mm.244525	NM_023631	ENSMUSG00000038242	Aox4	2310003G12Rik|Aoh2	aldehyde oxidase 4	protein-coding	0.00932338409979857	0.378750102128844	0.0199385841386724	0.0326810062159821	0.00932338409979857	0.00932338409979857	0.0119850179704641	0.00932338409979857	0.0620513630404476	0.345143858159578	0.00932338409979857	0.00760679975029567	0.0119850179704641	0.0199385841386724	0.0620513630404476	0.00932338409979857	0.0346659350187712	0.0244014877074807	0.483066967183316	0.181828359559535	1.189603381418	0.00932338409979857	0.266796165266322	0.00557651139010016	0.0751560925974782	0.0119850179704641	0.00932338409979857	0.00760679975029567	0.141598907722678	0.0199385841386724	0.00760679975029567	0.00932338409979857	0.0820658567978514	0.00932338409979857	0.0119850179704641	0.0199385841386724	0.134676133892637	0.0244014877074807	0.0620513630404476	3.41929654544402	0.0962210090616583	0.764823713932524	-0.211933212249209	1	1
Merged-chr5-115040486-6	chr5	115040230	115040597	+	17.723333	1.011e+21	intron (NM_029012, intron 1 of 10)	intron (NM_029012, intron 1 of 10)	28889	NM_029012	74585	Mm.355894	NM_029012	ENSMUSG00000029550	Sppl3	4833416I09Rik|Psl4|Usmg3	signal peptide peptidase 3	protein-coding	0.444517208479669	0.378750102128844	0.0199385841386724	0.0326810062159821	0.547004231757686	0.175207326554884	0.0119850179704641	0.150258427120233	0.0620513630404476	0.77830292239274	0.382157546247578	0.00760679975029567	0.599821288293056	0.558394498995649	0.717484570620051	0.00932338409979857	0.674323280840426	0.0244014877074807	0.0326810062159821	0.547004231757686	0.817320365729263	0.737991787543057	0.65260339228053	0.595650206564165	0.553209946324348	0.488507548239177	0.567393606745233	0.608582102206327	0.429516455891764	0.68631118947535	0.787223430992218	1.35012365667962	1.20198598383086	1.40569381600305	1.43608254993837	1.61668373244753	1.42085754975593	1.24924487053372	1.06918086986894	0.923879524926621	0.351518040868817	1	0.362739524425616	0.687173694842855	1
Merged-chr17-64397548-21	chr17	64397365	64397958	+	25.01762	1.0001100100111e+38	Intergenic	Intergenic	-43145	NR_105848	102465228		NR_105848	ENSMUSG00000098984	Mir6420	Gm28007|mmu-mir-6420	microRNA 6420	ncRNA	1.91298651777925	1.90088377233346	1.76822553900863	1.99529708871454	1.66159199905739	1.55971303497236	1.72994105574333	1.50286397108577	1.53658828069646	1.58451862939561	1.23598957238023	1.54095767965218	1.34118625436244	1.51030249799262	1.25661865654017	1.29707438944982	1.16491530491326	1.20315786632091	1.15065410399229	1.18136930656018	0.857724253110303	1.4649701037498	1.1863945102121	1.053167659152	1.01818514064442	1.1348880113705	1.26645595756359	1.16302246043151	1.32791550984828	1.4934565118459	1.29443739668198	0.181828359559535	1.00410724246612	0.547004231757686	0.544722286593575	0.781179550486502	0.702009168059454	0.663890664626893	1.06918086986894	0.0300627906672497	1	1	0.629314383190701	0.0652774277979271	0.632379705021414
Merged-chr10-44400026-1	chr10	44399976	44400076	+	7.43	1000000000000	Intergenic	Intergenic	40350	NR_035450	100316688		NR_035450	ENSMUSG00000089260	Mir1929	mir-1929|mmu-mir-1929	microRNA 1929	ncRNA	0.311697443735554	0.7617176861038	0.0199385841386724	0.443658752143765	0.547004231757686	0.00932338409979857	0.559797456166953	0.771639667201476	0.0620513630404476	0.973675400771864	0.134676133892637	0.826403855901872	0.27782012043866	0.690097257777185	0.537159814253894	0.6834330030122	0.473601024122542	0.0244014877074807	0.0326810062159821	0.515058749299267	0.00932338409979857	0.390170101337298	0.496104039478313	0.0940543234666092	0.689511446852129	0.275430426290908	0.233476267992186	0.215582557560423	0.464282149038289	0.356401851261549	0.175207326554884	0.0751560925974782	0.0820658567978514	0.00932338409979857	0.34284494388782	0.0199385841386724	0.134676133892637	0.0244014877074807	0.803558541022243	-0.734993357431674	0.513522474610308	1	-0.283467050420448	0.772252608111636	1
Merged-chr1-53383187-5	chr1	53383119	53383259	+	6.152	1.1000000000101e+26	Intergenic	Intergenic	-30437	NM_133728	70396	Mm.285783	NM_133728	ENSMUSG00000026095	Asnsd1	2210409M21Rik	asparagine synthetase domain containing 1	protein-coding	0.444517208479669	0.866500022987809	0.0199385841386724	0.443658752143765	0.547004231757686	0.715848723966044	0.940168269450045	0.00932338409979857	0.520946909099747	0.817320365729263	0.789626183028141	1.08905205833636	0.960633960397151	0.86619382032866	0.537159814253894	0.559797456166953	0.0346659350187712	0.926143731739316	0.868702139763776	0.466684697887424	0.248102357303642	0.390170101337298	0.672979446836147	0.476930721574371	0.773022065213594	0.611245272874197	0.618664703665152	0.698192740120834	0.34284494388782	0.68631118947535	0.978906847837189	0.34054016877292	0.445515107608653	0.198829939879819	0.789155114051961	0.878065988879574	0.9544151941059	0.0244014877074807	0.553209946324348	0.0208844767503522	1	1	0.466936960399486	0.532388183522256	1
Merged-chr8-122265122-1	chr8	122265072	122265172	+	6.03	100000000000	Intergenic	Intergenic	-17019	NM_009569	22761	Mm.3105	NM_009569	ENSMUSG00000049577	Zfpm1	FOG|Fog1	zinc finger protein, multitype 1	protein-coding	0.868344386914123	0.0199385841386724	0.0199385841386724	0.946589731701844	0.215582557560423	0.175207326554884	0.0119850179704641	0.544722286593575	0.718712171071084	0.677031219339408	0.507682537939329	0.00760679975029567	0.476930721574371	0.638795098440696	0.68631118947535	0.098429838144832	0.674323280840426	0.671116054284948	0.0326810062159821	0.416396401079672	0.363859968565408	0.390170101337298	0.394568655986143	0.476930721574371	0.0751560925974782	0.488507548239177	0.00932338409979857	0.161564776243365	0.500884866567804	0.0199385841386724	0.42063425769596	0.674323280840426	0.0820658567978514	0.672979446836147	0.0119850179704641	0.693138471498439	0.134676133892637	0.279567551777268	0.899668548935524	-0.41323307594189	0.835594090447101	1	0.153646528032346	0.937180269373674	1
Merged-chr11-120356515-1	chr11	120356465	120356565	+	4.18	1e+30	Intergenic	Intergenic	-5019	NM_172802	238021	Mm.481403	NM_172802	ENSMUSG00000025380	Fscn2	A930022G03|Ahl8|C630046B20Rik	fascin homolog 2, actin-bundling protein, retinal (Strongylocentrotus purpuratus)	protein-coding	0.181828359559535	0.378750102128844	0.689511446852129	0.0326810062159821	0.547004231757686	0.544722286593575	0.165793864884208	0.288448175604311	0.520946909099747	0.677031219339408	0.586547526070671	0.443658752143765	0.857724253110303	0.638795098440696	0.537159814253894	0.619142333661017	0.0346659350187712	0.445515107608653	0.0326810062159821	0.181828359559535	0.363859968565408	0.654283345820863	0.778700079110863	0.311697443735554	0.0751560925974782	0.55918087898966	0.00932338409979857	0.507682537939329	0.00932338409979857	0.68631118947535	0.512046642326883	0.759925048466671	1.00410724246612	0.641391693778915	0.817666023150535	0.844448885499102	0.702009168059454	0.952032083798216	0.899668548935524	0.12798534221066	1	1	-0.157269462849715	1	1
Merged-chr6-6243199-4	chr6	6243128	6243261	+	4.8675	1.111e+27	Intergenic	RLTR31D_MM|LTR|ERVK	-26021	NM_001177572	50799	Mm.24513	NM_015829	ENSMUSG00000015112	Slc25a13	AI785475|Ctrn	solute carrier family 25 (mitochondrial carrier, adenine nucleotide translocator), member 13	protein-coding	0.181828359559535	0.219128780590327	0.0199385841386724	0.0326810062159821	0.215582557560423	0.00932338409979857	0.0119850179704641	0.00932338409979857	0.0620513630404476	0.0199385841386724	0.661828986038109	0.17423324912104	0.695581456960563	0.368794021266208	0.382157546247578	0.721875856429787	0.760794236402048	0.671116054284948	0.483066967183316	0.181828359559535	0.155210339898552	0.654283345820863	0.00557651139010016	0.68631118947535	0.0751560925974782	0.790656152130177	0.801513874666575	0.749906445022613	0.878065988879574	0.544722286593575	1.05268715066208	0.00932338409979857	0.0820658567978514	0.198829939879819	0.0119850179704641	0.0199385841386724	0.134676133892637	0.791561163439666	0.0620513630404476	-0.833069454314683	0.59587316895106	1	2.15159360544779	0.0142991731996253	0.327414095939324
Merged-chr15-63888730-1	chr15	63888666	63888795	+	11.8	1e+19	intron (NR_108053, intron 6 of 6)	intron (NR_108053, intron 6 of 6)	8023	NR_108053	665769	Mm.290602	NR_108053	ENSMUSG00000093867	Gsdmcl2	4921501E01Rik|4930453O09Rik|Gm7779	gasdermin C-like 2	pseudo	0.181828359559535	0.378750102128844	0.558394498995649	0.0326810062159821	0.00932338409979857	0.00932338409979857	0.0119850179704641	0.00932338409979857	0.65260339228053	0.0199385841386724	0.382157546247578	0.443658752143765	0.476930721574371	0.0199385841386724	0.382157546247578	0.559797456166953	0.812613560554445	0.0244014877074807	0.483066967183316	0.275430426290908	0.00932338409979857	0.210208099284808	0.778700079110863	0.68631118947535	0.416396401079672	0.488507548239177	0.663890664626893	0.475993829478635	0.0199385841386724	0.68631118947535	0.544722286593575	0.788304643199328	0.847098531375322	0.672979446836147	0.789155114051961	1.1809073887096	0.702009168059454	0.580306907225449	0.803558541022243	-1.70680547576923	0.156032532270675	0.864638117192489	-0.671083514826511	0.445808249587529	0.97768603834396
Merged-chr13-9136926-16	chr13	9136831	9137034	+	10.120625	1.001100110011e+38	intron (NM_001311117, intron 4 of 16)	intron (NM_001311117, intron 4 of 16)	43051	NM_172585	217980	Mm.234944	NM_172585	ENSMUSG00000033499	Larp4b	A630096F19|AI256361|D13Wsu64e|Larp5	La ribonucleoprotein domain family, member 4B	protein-coding	1.03761883466329	1.08721119149195	0.929923374061988	1.08721119149195	1.17004358758508	1.32688719849067	1.09615768441687	1.1711710174258	1.2184922109677	0.915922165298707	1.02516711725946	0.975810253291411	1.15219086507461	0.787223430992218	1.2198211793202	0.990218112265388	0.990218112265388	0.926143731739316	1.15065410399229	0.978906847837189	0.896434768971748	0.210208099284808	1.05125834873312	1.14245564501804	1.01818514064442	0.790656152130177	1.00329478447918	1.08267308962524	0.698192740120834	0.941952633185069	0.702009168059454	0.429516455891764	1.00410724246612	0.797005483905279	0.75736845669266	0.844448885499102	0.134676133892637	0.791561163439666	0.963709968025386	-0.749670406647156	0.249353287272637	0.965252598321971	-0.464066344115629	0.324650113816547	0.928493085924337
Merged-chr11-90418097-35	chr11	90417817	90418357	+	99.425713	1.11111111111111e+38	Intergenic	CpG	-27170	NM_172563	217082	Mm.158903	NM_172563	ENSMUSG00000003949	Hlf	E230015K02Rik	hepatic leukemia factor	protein-coding	2.19830396578431	2.19494610556225	2.16753939863889	2.21206271321044	2.08419207120489	2.20806004437605	1.97478927017441	2.06571111275537	2.14436108644654	2.15529148474639	2.07434998241526	2.05925500081402	2.03301337667947	2.00295740604574	2.28151176432484	2.26487741945468	2.28049727689311	2.17920352941469	2.33635524169777	1.93373363348262	2.19560024544208	2.04854264853436	2.20045935306466	2.23765267589302	2.30099198559028	2.1297841514722	2.23786390142949	2.07622965313061	2.03943480297786	2.10682651418767	2.12879102183839	1.66465918035044	1.88146092152752	1.44673309859763	1.62065967966037	1.16546825570926	1.36674146137741	0.663890664626893	1.14028243665707	-0.941575643587361	0.000119345004636102	0.0378738591773493	-0.643360566052992	0.0051009580458071	0.1850377860043
Merged-chr4-45799061-37	chr4	45798910	45799323	+	43.39946	1.11111011111111e+38	promoter-TSS (NM_028270)	promoter-TSS (NM_028270)	94	NM_028270	72535	Mm.331583	NM_028270	ENSMUSG00000035561	Aldh1b1	2700007F14Rik	aldehyde dehydrogenase 1 family, member B1	protein-coding	1.7723887039526	1.68930347017722	1.83621382623985	1.74669702804186	1.82253071637017	1.77773992049843	1.68169478246552	1.54433386732481	1.61215659746846	1.70101774240302	1.76822553900863	1.61481900687796	1.57610228941152	1.65007173243155	1.68045404752338	1.56055182094272	1.55060937901323	1.52484184625216	1.58678224197158	1.63831341075271	1.32471130756287	1.60389898981219	1.56118743842805	1.55529711448671	1.61045208802198	1.55892138568766	1.46319003647161	1.58957041232576	1.35729388944404	1.11643916275318	1.38486535679803	1.92193676027494	1.89286494632613	1.94289944572073	1.98702543328068	1.9522891589246	2.00981131412727	1.97900879955914	2.00193629370184	-0.196144892503844	0.593503326275173	1	-0.550296146839491	0.100377199794714	0.720889358051543
Merged-chr8-113469512-1	chr8	113469462	113469562	+	5.65	1e+33	Intergenic	Intergenic	-47770	NR_110476	78048	Mm.252797	NR_110476		4930571O06Rik	-	RIKEN cDNA 4930571O06 gene	ncRNA	0.00932338409979857	0.219128780590327	0.0199385841386724	0.0326810062159821	0.00932338409979857	0.175207326554884	0.0119850179704641	0.00932338409979857	0.0620513630404476	0.0199385841386724	0.00932338409979857	0.00760679975029567	0.0119850179704641	0.0199385841386724	0.00932338409979857	0.00932338409979857	0.473601024122542	0.281932911669314	0.0326810062159821	0.275430426290908	0.00932338409979857	0.983215822069935	0.34284494388782	0.0940543234666092	0.553209946324348	0.0119850179704641	0.233476267992186	0.215582557560423	0	0.356401851261549	0.512046642326883	0.00932338409979857	0.599821288293056	0.198829939879819	0.0119850179704641	0.0199385841386724	0.134676133892637	0.791561163439666	0.0620513630404476	2.71034231266321	0.243646511194871	0.957051383742608	-0.151472458202257	0.993932120387952	1
Merged-chr15-86133606-1	chr15	86133556	86133656	+	4.39	1e+32	intron (NM_001205353, intron 16 of 18)	intron (NM_001205353, intron 16 of 18)	52535	NM_145475	223753	Mm.222685	NM_145475	ENSMUSG00000035891	Cerk	AI848610|D330016D08Rik|mKIAA1646	ceramide kinase	protein-coding	0.444517208479669	0.0199385841386724	0.0199385841386724	0.443658752143765	0.00932338409979857	0.00932338409979857	0.0119850179704641	0.00932338409979857	0.0620513630404476	0.198829939879819	0.134676133892637	0.17423324912104	0.0119850179704641	0.0199385841386724	0.165793864884208	0.233476267992186	0.0346659350187712	0.445515107608653	0.483066967183316	0.00932338409979857	1.09407394354812	0.00932338409979857	0.0448302579732339	0.311697443735554	0.553209946324348	0.611245272874197	0.444517208479669	0.0940543234666092	0.00760679975029567	0.0199385841386724	0.00760679975029567	0.0751560925974782	0.0820658567978514	0.641391693778915	0.713402746260841	0.0199385841386724	0.134676133892637	0.791561163439666	0.899668548935524	2.37701940821326	0.223520695966972	0.937684686051466	-1.41424233955833	0.378019374910771	0.94979800333726
Merged-chr16-32687413-18	chr16	32687338	32687493	+	9.191111	1.010100010111e+38	Intergenic	B3A|SINE|B2	14261	NM_001289443	51789	Mm.251115	NM_016788	ENSMUSG00000022791	Tnk2	Ack|Ack-1|Ack1|Cdgip|Pyk1	tyrosine kinase, non-receptor, 2	protein-coding	0.778700079110863	0.378750102128844	1.03761883466329	0.618664703665152	1.1446919897774	0.930848533058974	0.777184472631029	1.1711710174258	0.962306142857875	0.846547244821697	0.81904135850886	0.826403855901872	0.661057656118505	0.86619382032866	0.987449712275865	0.233476267992186	0.812613560554445	1.08384019721051	0.714973787042936	0.813925713647552	0.665686504240161	0.654283345820863	1.05125834873312	0.789626183028141	0.553209946324348	0.922034552850826	0.917344771443528	0.714973787042936	0.554137129868567	0.941952633185069	0.42063425769596	1.24735021172556	0.847098531375322	1.2127362566718	1.28461219895389	1.23833610186217	1.36674146137741	1.3256538044371	1.20315786632091	0.0279449212914474	1	1	-0.603816508266378	0.464873802913197	0.98471947057139
Merged-chr14-119643046-16	chr14	119642809	119643180	+	17.995625	1.00111110011111e+38	intron (NM_015820, intron 1 of 1)	MTE2a|LTR|ERVL-MaLR	-106233	NR_045621	75432	Mm.443277	NR_045621	ENSMUSG00000100274	1700006F04Rik	-	RIKEN cDNA 1700006F04 gene	ncRNA	0.649691699734329	0.991110350834824	0.0199385841386724	0.618664703665152	0.763161002931978	0.715848723966044	0.496104039478313	1.1711710174258	0.520946909099747	1.0202558293221	1.40466487022025	1.21833750541257	1.30021980430672	1.56374164463699	1.05889754106211	1.33300540342425	1.16491530491326	0.671116054284948	1.32903992255215	1.2821941298783	1.72016642500686	1.8173190915078	0.96540310476302	1.18532944728422	0.773022065213594	1.35187674705874	1.43135953355345	1.41615773286143	1.3776359108451	1.54457136911167	1.70532686750337	0.181828359559535	0.0820658567978514	0.00932338409979857	0.34284494388782	0.378750102128844	0.134676133892637	0.663890664626893	0.0620513630404476	1.36182840819635	0.0039037923557679	0.24978628739273	1.65794112953961	4.94360705213604e-05	0.00750140477114182
Merged-chr4-14079436-17	chr4	14079278	14079575	+	13.197647	1.01111100111011e+37	Intergenic	Intergenic	211883	NR_131155	100040030	Mm.366499	NR_131155		Gm2560	-	predicted gene 2560	ncRNA	0.311697443735554	1.02100520133537	0.899668548935524	0.0326810062159821	0.429516455891764	0.886893833111307	0.496104039478313	0.00932338409979857	1.16986963819295	1.38393279482886	0.946589731701844	1.25661865654017	1.12465671344314	0.991110350834824	1.05889754106211	1.49575417891074	1.47092050568613	1.22638303614045	1.32903992255215	1.02608026962946	1.37730937608709	1.20315786632091	0.96540310476302	1.29506794293965	1.01818514064442	1.30734185435044	1.33835327977265	0.991110350834824	1.29083013490857	1.44673309859763	0.787223430992218	0.0751560925974782	0.599821288293056	0.198829939879819	0.0119850179704641	0.504934915203365	0.702009168059454	0.445515107608653	0.553209946324348	-0.543561740815255	0.276457775296732	0.986754873800394	0.18229449568596	0.680669310956658	1
Merged-chr6-124874566-6	chr6	124874473	124874669	+	8.603333	1.10010011e+34	intron (NM_013488, intron 3 of 9)	MTE2b|LTR|ERVL-MaLR	-10654	NM_013533	14788	Mm.2514	NM_013533	ENSMUSG00000038390	Gpr162	A-2|BC031437|Grca	G protein-coupled receptor 162	protein-coding	0.00932338409979857	0.7617176861038	0.346312387520258	0.0326810062159821	0.00932338409979857	0.715848723966044	0.559797456166953	0.288448175604311	0.0620513630404476	0.0199385841386724	1.02516711725946	0.725543502388253	0.599821288293056	0.368794021266208	0.987449712275865	0.6834330030122	0.674323280840426	0.671116054284948	0.483066967183316	0.978906847837189	0.930266416772501	1.11971952608019	0.92727308222281	0.651291789140854	0.553209946324348	0.790656152130177	0.917344771443528	1.10885038381495	0.698192740120834	0.788304643199328	0.760794236402048	0.674323280840426	0.0820658567978514	0.779444470408614	0.609261782987858	0.844448885499102	0.134676133892637	0.0244014877074807	0.803558541022243	0.794539456156275	0.15604837878124	0.864638117192489	0.537754621656589	0.335104694173817	0.930779260794889
Merged-chr5-117518844-1	chr5	117518794	117518894	+	2.25	1e+24	intron (NM_001312914, intron 3 of 19)	intron (NM_001312914, intron 3 of 19)	104842	NM_001312914	333050	Mm.437947	NM_001034873	ENSMUSG00000061578	Ksr2	-	kinase suppressor of ras 2	protein-coding	0.00932338409979857	0.607098302841826	0.0199385841386724	0.0326810062159821	0.00932338409979857	0.00932338409979857	0.0119850179704641	0.288448175604311	0.0620513630404476	0.0199385841386724	0.00932338409979857	0.00760679975029567	0.0119850179704641	0.0199385841386724	0.165793864884208	0.233476267992186	0.0346659350187712	0.0244014877074807	0.0326810062159821	0.00932338409979857	0.155210339898552	0.00932338409979857	0.127885933302649	0.311697443735554	0.0751560925974782	0.275430426290908	0.233476267992186	0.161564776243365	0.715848723966044	0.0199385841386724	0.0751560925974782	0.429516455891764	0.0820658567978514	0.00932338409979857	0.181828359559535	0.0199385841386724	0.134676133892637	0.445515107608653	0.0620513630404476	-0.896136923805026	1	1	0.986411709626605	0.603163134398883	1
Merged-chr9-119963171-1	chr9	119963121	119963221	+	3.76	1e+30	intron (NM_028735, intron 20 of 28)	intron (NM_028735, intron 20 of 28)	21487	NM_153287	215418	Mm.491094	NM_153287	ENSMUSG00000032515	Csrnp1	4931429D10Rik|Axud1|CSRNP-1|URAX1|taip-3	cysteine-serine-rich nuclear protein 1	protein-coding	0.181828359559535	0.0199385841386724	0.0199385841386724	0.0326810062159821	0.598129578195579	0.309531669541867	0.0119850179704641	0.817666023150535	0.0620513630404476	0.198829939879819	0.00932338409979857	0.00760679975029567	0.0119850179704641	0.368794021266208	0.646656969855628	0.473601024122542	0.0346659350187712	0.0244014877074807	0.0326810062159821	0.00932338409979857	0.00932338409979857	0.00932338409979857	0.733170979783928	0.595650206564165	0.0751560925974782	0.0119850179704641	0.233476267992186	0.00760679975029567	0.141598907722678	0.0199385841386724	0.34054016877292	0.429516455891764	0.847098531375322	0.42063425769596	0.34284494388782	0.737991787543057	0.134676133892637	0.791561163439666	0.803558541022243	-4.10419705703869	0.093194279013415	0.75898029997703	-1.46402052276383	0.266768039373816	0.893401004210789
Merged-chr4-53012157-43	chr4	53011607	53012799	+	305.186035	1.11111111111111e+38	intron (NM_025623, intron 1 of 5)	CpG	279	NM_025623	66536	Mm.38244	NM_025623	ENSMUSG00000015247	Nipsnap3b	2700063N13Rik|Nipsnap3a	nipsnap homolog 3B (C. elegans)	protein-coding	2.68530789479216	2.64549027807434	2.66119423978618	2.69060103922527	2.56754166326278	2.64709306488906	2.65261528172223	2.68150149325362	2.65476044270078	2.65412889319541	2.56599960265265	2.60265089255108	2.62975461093421	2.62596596168729	2.6350164269247	2.61986057744509	2.62482317844399	2.65843110920829	2.60661162005983	2.58491076400894	2.63620192697178	2.53204179261121	2.58872637216757	2.56736653825487	2.50534844417756	2.59130116361081	2.51116663052319	2.56212575677421	2.55773442553488	2.57411801111877	2.62899663612729	2.56078527688611	2.60278708916186	2.57404136254536	2.59679261350045	2.59989800894665	2.5673076360041	2.53760874424331	2.50885544260587	-0.513538808870732	0.026541171944686	0.537803651089525	-0.179189017128542	0.43044503952924	0.972825106856997
Merged-chr7-142500719-2	chr7	142500629	142500816	+	13.950001	11	intron (NM_001163664, intron 1 of 17)	intron (NM_001163664, intron 1 of 17)	1886	NM_001163668	21957	Mm.389992	NM_011620	ENSMUSG00000061723	Tnnt3	fTnT	troponin T3, skeletal, fast	protein-coding	0.00932338409979857	0.0199385841386724	0.0199385841386724	0.0326810062159821	0.00932338409979857	0.00932338409979857	0.165793864884208	0.00932338409979857	0.0620513630404476	0.0199385841386724	0.00932338409979857	0.00760679975029567	0.0119850179704641	0.0199385841386724	0.00932338409979857	0.233476267992186	0.0346659350187712	0.0244014877074807	0.0326810062159821	0.00932338409979857	0.00932338409979857	0.54881067829073	0.00557651139010016	0.0940543234666092	0.0751560925974782	0.0119850179704641	0.233476267992186	0.0940543234666092	0.429516455891764	0.0199385841386724	0.0751560925974782	0.920493695595725	1.11643916275318	1.26578926440312	1.23712863078483	0.975532487933986	0.134676133892637	0.0244014877074807	0.0620513630404476	1.15100205747283	0.744941208554473	1	1.78964517506948	0.468915189659644	0.985557376871899
Merged-chr2-29193068-9	chr2	29193005	29193155	+	8.245556	1.00000000010101e+36	Intergenic	Intergenic	55019	NM_001305805	171171	Mm.442448	NM_133500	ENSMUSG00000035513	Ntng2	2610016D08Rik|Lmnt2	netrin G2	protein-coding	0.582922620780328	0.7617176861038	0.689511446852129	0.618664703665152	0.641391693778915	0.649691699734329	0.886893833111307	0.544722286593575	0.718712171071084	0.884267914693814	0.877441655629133	0.725543502388253	0.552405986045271	0.368794021266208	0.873000939784802	0.473601024122542	0.911655317890852	1.08384019721051	0.483066967183316	0.614277743242081	0.363859968565408	0.00932338409979857	0.65260339228053	1.07171809258791	0.773022065213594	0.275430426290908	0.567393606745233	0.674323280840426	0.995188999277553	0.0199385841386724	0.175207326554884	1.19776874303654	0.847098531375322	1.04523132800103	1.22638303614045	1.19298588005026	0.9544151941059	0.886230710650756	0.899668548935524	-1.27900792193865	0.206327167439499	0.925080086593097	-0.619594239138983	0.430704651805702	0.972907266627915
Merged-chr4-69833468-1	chr4	69833418	69833518	+	4.05	1e+25	Intergenic	URR1A|DNA|hAT-Charlie	576967	NM_001313762	214444	Mm.370777	NM_145990	ENSMUSG00000039298	Cdk5rap2	2900018K03Rik|an|mKIAA1633	CDK5 regulatory subunit associated protein 2	protein-coding	0.00932338409979857	0.219128780590327	0.0199385841386724	0.0326810062159821	0.00932338409979857	0.396730729978452	0.0119850179704641	0.288448175604311	0.520946909099747	0.0199385841386724	0.00932338409979857	0.00760679975029567	0.0119850179704641	0.0199385841386724	0.00932338409979857	0.619142333661017	0.0346659350187712	0.0244014877074807	0.0326810062159821	0.00932338409979857	0.155210339898552	0.00932338409979857	0.0448302579732339	0.00557651139010016	0.553209946324348	0.0119850179704641	0.00932338409979857	0.0326810062159821	0.00932338409979857	0.356401851261549	0.787223430992218	0.0751560925974782	0.0820658567978514	0.00932338409979857	0.34284494388782	0.0199385841386724	0.134676133892637	0.445515107608653	0.553209946324348	-1.36568735211896	0.746390815463829	1	1.64878624840444	0.405893745785018	0.96370036742436
Merged-chr1-189036442-7	chr1	189036345	189036534	+	6.827143	1.000000011e+34	Intergenic	Intergenic	-28599	NM_172650	226823	Mm.209880	NM_172650	ENSMUSG00000026608	Kctd3	4930438A20Rik|9330185B06|E330032J19Rik|NY-REN-45	potassium channel tetramerisation domain containing 3	protein-coding	0.669614396476654	0.991110350834824	0.689511446852129	0.618664703665152	0.102734714849592	0.396730729978452	0.833553875853566	0.914979153232913	0.718712171071084	1.14245564501804	0.877441655629133	1.20102794345678	0.9135134845368	0.0199385841386724	0.537159814253894	0.881190014309572	0.674323280840426	0.671116054284948	0.0326810062159821	0.886893833111307	0.539528216054417	0.601375682826066	0.65260339228053	0.763161002931978	0.0751560925974782	0.714973787042936	0.801513874666575	0.674323280840426	0.141598907722678	0.356401851261549	0.787223430992218	0.0751560925974782	0.599821288293056	0.702009168059454	0.544722286593575	0.0199385841386724	1.26372670276195	0.663890664626893	0.0620513630404476	0.348548546112131	0.763335563760339	1	0.10010528596303	0.945204093794968	1
Merged-chr6-120830218-4	chr6	120830115	120830406	+	16.0525	11100000010	Intergenic	Intergenic	-5970	NM_153516	94044	Mm.27990	NM_153516	ENSMUSG00000009112	Bcl2l13	BCL-RAMBO|E430016C20Rik|Mil-1|Mil1	BCL2-like 13 (apoptosis facilitator)	protein-coding	0.68631118947535	0.378750102128844	0.689511446852129	0.805757086550055	1.71598772402616	1.25328657493524	0.777184472631029	1.46205909157352	0.520946909099747	0.677031219339408	0.266796165266322	0.443658752143765	0.0119850179704641	0.558394498995649	0.00932338409979857	0.233476267992186	0.674323280840426	0.445515107608653	0.0326810062159821	0.00932338409979857	0.603521474845281	0.210208099284808	0.00557651139010016	0.0940543234666092	0.0751560925974782	0.671116054284948	0.233476267992186	0.0940543234666092	0.141598907722678	0.544722286593575	0.378750102128844	0.181828359559535	0.0820658567978514	0.920493695595725	0.544722286593575	0.693138471498439	0.702009168059454	0.445515107608653	0.803558541022243	0.512723410285461	0.853496727514481	1	2.32667428931497	0.157640585518858	0.805553222676789
Merged-chr5-63887078-47	chr5	63886705	63887412	+	14.173404	1.01110011011111e+38	intron (NM_029554, intron 2 of 3)	intron (NM_029554, intron 2 of 3)	74563	NM_029554	76261	Mm.38143	NM_029554	ENSMUSG00000060512	0610040J01Rik	AI662686	RIKEN cDNA 0610040J01 gene	protein-coding	1.29967280886601	1.43144140139439	1.53758166589481	1.26578926440312	1.64639302928533	1.79707097376455	1.91951610008417	1.82795996446553	1.2184922109677	1.39297535448799	1.31839165179046	1.37929128525405	1.42771126270005	1.51030249799262	1.4877559496212	1.44419315430393	1.16491530491326	1.46950463427907	1.37666323739389	1.49989267951076	1.3028723870055	1.11971952608019	1.45455135797963	1.51431260008212	1.17547930343137	1.30734185435044	1.33006110822538	1.31253368573774	1.45861867177464	1.50279411612145	1.27233508161403	1.67715957898682	1.6581971477152	1.63665272910085	1.60877022519092	1.57014663245584	1.36674146137741	1.54947070189775	1.59337425619487	-0.114551876488291	0.838293731474206	1	-0.209905373301527	0.667725347419524	1
Merged-chr16-33258629-6	chr16	33258505	33258737	+	8.536667	1.0100010000001e+28	intron (NM_080557, intron 1 of 13)	intron (NM_080557, intron 1 of 13)	7165	NM_080557	69150	Mm.28196	NM_080557	ENSMUSG00000022808	Snx4	1810036H14Rik|AI037066	sorting nexin 4	protein-coding	1.16302246043151	0.378750102128844	0.929923374061988	1.18587305770021	0.784848330793688	0.68631118947535	0.963709968025386	0.00932338409979857	0.718712171071084	0.54881067829073	0.789626183028141	0.601375682826066	0.981838637218912	0.787223430992218	0.943568732351876	0.619142333661017	0.911655317890852	0.926143731739316	0.483066967183316	0.741729180798212	0.155210339898552	0.737991787543057	0.792454486783394	1.14245564501804	1.10280875467322	0.97525666563647	0.444517208479669	0.975532487933986	0.878065988879574	0.233476267992186	0.34054016877292	0.633821384924894	0.599821288293056	0.547004231757686	0.466684697887424	0.378750102128844	0.134676133892637	0.445515107608653	0.0620513630404476	-0.499700370975788	0.464737204697476	1	-0.798634532042662	0.165698174026869	0.816243801539252
Merged-chr4-133395325-3	chr4	133395009	133395457	+	20.233334	1.11e+10	intron (NM_016981, intron 1 of 11)	intron (NM_016981, intron 1 of 11)	25457	NR_039582	100628620		NR_039582	ENSMUSG00000092745	Mir5122	mmu-mir-5122|mu-mir-5122	microRNA 5122	ncRNA	0.523466855698508	1.02100520133537	0.558394498995649	0.443658752143765	1.70359235727822	1.43324465413546	0.940168269450045	1.44673309859763	0.520946909099747	0.54881067829073	0.134676133892637	0.826403855901872	0.884267914693814	0.0199385841386724	0.00932338409979857	0.00932338409979857	0.473601024122542	0.0244014877074807	0.483066967183316	0.416396401079672	0.155210339898552	0.00932338409979857	0.815699887126476	0.0940543234666092	0.0751560925974782	0.55918087898966	0.444517208479669	0.445515107608653	0.950159764728237	0.544722286593575	0.00760679975029567	0.633821384924894	0.599821288293056	0.547004231757686	0.0119850179704641	0.575365105476118	0.9544151941059	0.445515107608653	0.963709968025386	1.24835491738918	0.695555070613937	1	0.42701086580108	0.694055727035771	1
Merged-chr14-87091763-21	chr14	87091612	87092000	+	20.881905	1.101100100011e+38	intron (NM_019670, intron 2 of 27)	intron (NM_019670, intron 2 of 27)	49308	NM_019670	56419	Mm.440585	NM_019670	ENSMUSG00000022021	Diaph3	4930417P13Rik|Dia2|Diap3|Drf3|mDia2|mKIAA4117|p134MDia2	diaphanous related formin 3	protein-coding	1.64907980935829	1.85806703921253	1.58678224197158	1.57558000538238	1.19374241835426	1.41842954057982	1.26517392908711	1.47500978957528	1.52484184625216	1.7173041400251	1.16302246043151	1.25661865654017	1.25661865654017	1.24488245106692	1.29547183598258	1.45319463524403	1.49583803522962	0.817320365729263	1.32903992255215	1.10354457565274	1.23833610186217	1.08062619304267	0.815699887126476	1.03591876370073	1.17547930343137	0.714973787042936	1.09407394354812	0.860924028171202	0.830750958512336	0.87261066058355	0.702009168059454	0.575365105476118	0.847098531375322	0.198829939879819	0.34284494388782	0.378750102128844	0.702009168059454	0.0244014877074807	0.803558541022243	-0.902310668604082	0.0275338937738072	0.544338141431109	-0.356830771147534	0.352830173545426	0.936109500971191
Merged-chr17-36575202-1	chr17	36575152	36575252	+	4.25	1e+25	Intergenic	Intergenic	28127	NM_177635	224754	Mm.246582	NM_177635	ENSMUSG00000037537	H2-M11	-	histocompatibility 2, M region locus 11	protein-coding	0.00932338409979857	0.0199385841386724	0.0199385841386724	0.0326810062159821	0.00932338409979857	0.175207326554884	0.280811078134363	0.00932338409979857	0.718712171071084	0.0199385841386724	0.00932338409979857	0.0540990347892632	0.0119850179704641	0.0199385841386724	0.00932338409979857	0.233476267992186	0.0346659350187712	0.0244014877074807	0.0326810062159821	0.181828359559535	0.155210339898552	0.210208099284808	0.00557651139010016	0.0199385841386724	0.0751560925974782	0.0119850179704641	0.00932338409979857	0.00760679975029567	0.00557651139010016	0.0199385841386724	0.82095824076528	0.00932338409979857	0.0820658567978514	0.00932338409979857	0.0119850179704641	0.0199385841386724	0.134676133892637	0.0244014877074807	0.0620513630404476	1.08620025412583	0.658481246496784	1	2.36096796500414	0.307264535029626	0.919261845052883
Merged-chr4-130037205-1	chr4	130037155	130037255	+	5.58	1e+38	Intergenic	Intergenic	-10635	NM_028266	107581	Mm.41860	NM_028266	ENSMUSG00000040690	Col16a1	2700007F12Rik|A530052M23Rik|AI838662|CA1F	collagen, type XVI, alpha 1	protein-coding	0.616184223281217	0.378750102128844	0.346312387520258	0.443658752143765	0.00932338409979857	0.175207326554884	0.0119850179704641	0.00932338409979857	0.380760741805146	0.0199385841386724	0.134676133892637	0.00760679975029567	0.0119850179704641	0.0199385841386724	0.897171182441964	0.00932338409979857	0.473601024122542	0.0244014877074807	0.0326810062159821	0.00932338409979857	0.155210339898552	0.54881067829073	0.394568655986143	0.0940543234666092	0.0751560925974782	0.0119850179704641	0.233476267992186	0.34054016877292	0.00932338409979857	0.0199385841386724	0.00760679975029567	0.515058749299267	0.847098531375322	0.760794236402048	0.75736845669266	0.844448885499102	0.134676133892637	0.844448885499102	0.963709968025386	-1.05432649598751	0.604132014613802	1	-0.758225866248086	0.759760975309446	1
Merged-chr19-4255978-1	chr19	4255928	4256028	+	7.18	1000	Intergenic	B2_Mm2|SINE|B2	7900	NR_105951	102465595		NR_105951	ENSMUSG00000099290	Mir6985	Gm27719|mmu-mir-6985	microRNA 6985	ncRNA	0.00932338409979857	0.0199385841386724	0.346312387520258	0.0326810062159821	0.598129578195579	0.396730729978452	0.559797456166953	0.771639667201476	0.0620513630404476	0.0199385841386724	0.466684697887424	0.17423324912104	0.661057656118505	0.558394498995649	0.165793864884208	0.00932338409979857	0.0346659350187712	0.0244014877074807	0.483066967183316	0.581574354495984	0.00932338409979857	0.390170101337298	0.394568655986143	0.198829939879819	0.0751560925974782	0.488507548239177	0.233476267992186	0.0940543234666092	0.00932338409979857	0.0199385841386724	0.00760679975029567	0.674323280840426	0.847098531375322	0.760794236402048	0.874300623007196	0.693138471498439	0.9544151941059	1.15972663651665	0.963709968025386	2.09638466115754	0.358505322407203	1	-1.62276079791758	0.390014912285563	0.955086021700298
Merged-chr8-85492583-80	chr8	85492043	85493542	+	64.595497	1.11111111111111e+38	intron (NM_173866, intron 1 of 11)	CpG	175	NM_173866	108682	Mm.200423	NM_173866	ENSMUSG00000031700	Gpt2	4631422C05Rik|ALT2|AU014768|AU041193|C87201	glutamic pyruvate transaminase (alanine aminotransferase) 2	protein-coding	2.12875169370185	2.0513520748216	2.25650164708404	2.12045039199134	2.15499469233423	2.20658345136185	2.26064294913167	2.18781144821006	2.25287529035915	2.21773379671778	2.27258892708506	2.24599518788859	2.1705181936127	2.25073342945183	2.21432870932024	2.27866656463326	2.25683185700249	2.31583934671081	2.29275932675526	2.19256483975254	2.26948380805427	2.21894910614337	2.27519953835496	2.34152352330492	2.42350211386748	2.28337404301439	2.35488331348501	2.24777354222944	2.28192368539652	2.27122452529329	2.29368059506928	2.23115664061944	2.27911632858058	2.25106862635987	2.25197011643642	2.19284142993637	2.24187770792857	2.22164059546817	2.25706542041855	-0.346874905440934	0.13792232532988	0.842084619894803	-0.437260825211296	0.0423491699759532	0.538155078531883
Merged-chr1-98310157-1	chr1	98310107	98310207	+	8.09	10000000000	Intergenic	RLTR34C_MM|LTR|ERVK	-110967	NM_001164233	70866	Mm.389164	NM_027584	ENSMUSG00000026336	Slco6d1	4921511I05Rik	solute carrier organic anion transporter family, member 6d1	protein-coding	0.311697443735554	0.219128780590327	0.346312387520258	0.0326810062159821	0.547004231757686	0.787223430992218	0.496104039478313	1.19791567102989	0.0620513630404476	0.345143858159578	0.00932338409979857	0.17423324912104	0.0119850179704641	0.0199385841386724	0.00932338409979857	0.00932338409979857	0.0346659350187712	0.281932911669314	0.0326810062159821	0.00932338409979857	0.155210339898552	0.00932338409979857	0.0448302579732339	0.00557651139010016	0.0751560925974782	0.0119850179704641	0.00932338409979857	0.00760679975029567	0.00557651139010016	0.356401851261549	0.00760679975029567	0.00932338409979857	0.0820658567978514	0.198829939879819	0.0119850179704641	0.0199385841386724	0.134676133892637	0.445515107608653	0.0620513630404476	1.92348019917345	1	1	0.310741231609165	1	1
Merged-chr15-50896916-5	chr15	50896846	50897009	+	5.9	1.001e+30	Intergenic	Intergenic	-6886	NM_032000	83925	Mm.30466	NM_032000	ENSMUSG00000038679	Trps1	AI115454|AI447310|D15Ertd586e	trichorhinophalangeal syndrome I (human)	protein-coding	0.902719936317481	1.05372041559511	0.787223430992218	0.946589731701844	0.763161002931978	0.649691699734329	0.833553875853566	0.703639608077371	1.04122270995745	0.846547244821697	0.715848723966044	0.907643610088465	0.476930721574371	0.93053998031746	0.897171182441964	0.940168269450045	0.990218112265388	0.817320365729263	0.868702139763776	0.00932338409979857	0.930266416772501	0.210208099284808	1.04060901440819	0.311697443735554	0.773022065213594	0.0119850179704641	0.917344771443528	0.507682537939329	0.34284494388782	0.87261066058355	0.674323280840426	0.674323280840426	1.11643916275318	0.920493695595725	0.75736845669266	0.952032083798216	0.9544151941059	1.15972663651665	1.14028243665707	-1.34483283332497	0.195193716328373	0.917424973124222	-0.559748433120395	0.523528870145813	1
Merged-chr2-79127992-1	chr2	79127942	79128042	+	4.98	1000000000	Intergenic	L1_Mur2|LINE|L1	-127434	NM_010576	16401	Mm.31903	NM_010576	ENSMUSG00000027009	Itga4	CD49D|Itga4B	integrin alpha 4	protein-coding	0.00932338409979857	0.0199385841386724	0.0199385841386724	0.0326810062159821	0.784848330793688	0.544722286593575	0.280811078134363	0.990218112265388	0.0620513630404476	0.0199385841386724	0.00932338409979857	0.17423324912104	0.0119850179704641	0.368794021266208	0.165793864884208	0.378750102128844	0.0346659350187712	0.445515107608653	0.0326810062159821	0.181828359559535	0.155210339898552	0.601375682826066	0.189466840002454	0.00557651139010016	0.0751560925974782	0.161564776243365	0.00932338409979857	0.416396401079672	0.084837502437866	0.0199385841386724	0.175207326554884	0.181828359559535	0.0820658567978514	0.198829939879819	0.0119850179704641	0.0199385841386724	0.134676133892637	0.0244014877074807	0.0620513630404476	0.770314361283924	0.641669887228107	1	1.33612994738294	0.536971963890639	1
Merged-chr10-99269030-52	chr10	99268144	99269711	+	128.781342	1.11111111111111e+38	Intergenic	Intergenic	5696	NM_026268	67603	Mm.1791	NM_026268	ENSMUSG00000019960	Dusp6	1300019I03Rik|MKP-3|MKP3|PYST1	dual specificity phosphatase 6	protein-coding	2.39292742422521	2.44177869650727	2.2958406465231	2.40266163787734	2.20254033088348	2.29779263010513	2.33460204948461	2.16076249336732	2.28660424327213	2.40647748040633	2.35017265880407	2.35740056282019	2.43753637213295	2.39295460613665	2.23079109186449	2.30742460692021	2.31640176404826	2.18243947089692	2.2246221563128	2.39185955439603	2.38664748258291	2.1857735501985	2.31004494545649	2.32521540026592	2.27589197601992	2.24298557532386	2.26552601752793	2.29205147599964	2.35742140814666	2.27122452529329	2.18016379154709	2.39983514745008	2.42855367030369	2.45483544950407	2.44942800051194	2.30996016631248	2.42588932338887	2.43609604672175	2.3714903594197	-0.133208855896948	0.635941982138829	1	-0.312406018174321	0.147259994329023	0.792592880107424
Merged-chr2-93345893-19	chr2	93345675	93346291	+	19.27421	1.001001000011e+37	Intergenic	Intergenic	-11496	NM_183180	241556	Mm.274159	NM_183180	ENSMUSG00000027217	Tspan18	2610042G18Rik|6720430O15|BB226562	tetraspanin 18	protein-coding	1.42503990918817	1.23030280640527	1.53758166589481	1.39284072015109	1.3582499275831	1.50802659181869	1.79580063379877	1.38157923838294	1.54853857989634	1.46163081148649	1.71827310394792	1.6952934109861	1.75382249819562	1.56374164463699	1.05889754106211	1.27409792660933	1.29312269318146	1.20315786632091	1.15065410399229	1.38879166198163	1.36049035066748	1.28564508062402	0.996603363576903	1.32516024583472	0.553209946324348	1.1348880113705	1.10885038381495	1.19519037585488	1.29818475984838	0.941952633185069	1.29443739668198	0.674323280840426	0.599821288293056	0.702009168059454	0.544722286593575	0.575365105476118	0.134676133892637	0.663890664626893	0.803558541022243	0.528407443412917	0.236588099485226	0.949062434920678	0.393296929017592	0.40798618962599	0.964613577564764
Merged-chr2-52287619-4	chr2	52287532	52287714	+	6.705	1.00011e+30	intron (NM_010889, intron 36 of 156)	intron (NM_010889, intron 36 of 156)	-3379	NR_040620	78049	Mm.243883	NR_040620		4930573O16Rik	-	RIKEN cDNA 4930573O16 gene	ncRNA	0.00932338409979857	0.607098302841826	0.346312387520258	0.0326810062159821	0.215582557560423	0.00932338409979857	0.0119850179704641	0.00932338409979857	0.0620513630404476	0.345143858159578	0.804030243557775	0.601375682826066	0.695581456960563	0.638795098440696	0.68631118947535	0.881190014309572	0.674323280840426	0.281932911669314	1.07460579512202	0.65260339228053	0.539528216054417	1.11971952608019	0.881616949508853	0.897171182441964	0.0751560925974782	0.275430426290908	0.706678418983534	0.938834312523366	0.500884866567804	0.68631118947535	1.00547527472388	0.00932338409979857	0.847098531375322	0.547004231757686	0.0119850179704641	0.737991787543057	0.702009168059454	0.0244014877074807	0.803558541022243	0.445505087493478	0.615510480034656	1	0.219430542022469	0.615407102249221	1
Merged-chr7-19425169-2	chr7	19425117	19425222	+	7.25	100000100000	TTS (NM_172279)	TTS (NM_172279)	-3752	NR_073015	100503495	Mm.410762	NR_073014		A930016O22Rik	-	RIKEN cDNA A930016O22 gene	ncRNA	0.778700079110863	0.0199385841386724	0.0199385841386724	1.05661480367756	0.215582557560423	0.175207326554884	0.0119850179704641	0.00932338409979857	0.0620513630404476	0.0199385841386724	0.382157546247578	0.00760679975029567	0.0119850179704641	0.368794021266208	0.00932338409979857	0.00932338409979857	0.0346659350187712	0.445515107608653	0.0326810062159821	0.00932338409979857	0.363859968565408	0.00932338409979857	0.00557651139010016	0.00557651139010016	0.0751560925974782	0.0119850179704641	0.00932338409979857	0.215582557560423	0.233476267992186	0.0199385841386724	0.00760679975029567	0.429516455891764	0.0820658567978514	0.198829939879819	0.0119850179704641	0.0199385841386724	0.134676133892637	0.0244014877074807	0.378750102128844	2.83594329876802	0.614756717859606	1	3.57866709655267	0.270071577213883	0.895147095916435
Merged-chr3-38405824-1	chr3	38405774	38405874	+	4.38	100000000000	Intergenic	Intergenic	78992	NM_001167883	99696	Mm.290937	NM_001033198	ENSMUSG00000044864	Ankrd50	AI662170|E430012K20Rik|mKIAA1223|mKIAA3019	ankyrin repeat domain 50	protein-coding	0.725161531189349	0.607098302841826	0.346312387520258	0.749906445022613	0.345143858159578	0.396730729978452	0.703639608077371	0.00932338409979857	0.0620513630404476	0.0199385841386724	0.266796165266322	0.725543502388253	0.27782012043866	0.558394498995649	0.00932338409979857	0.233476267992186	0.0346659350187712	0.445515107608653	0.0326810062159821	0.181828359559535	0.155210339898552	0.00932338409979857	0.394568655986143	0.68631118947535	0.0751560925974782	0.0119850179704641	0.233476267992186	0.378750102128844	0.141598907722678	0.0199385841386724	0.0751560925974782	0.00932338409979857	0.0820658567978514	0.00932338409979857	0.0119850179704641	0.0199385841386724	0.134676133892637	0.0244014877074807	0.0620513630404476	0.572760279127623	1	1	-0.892840991949675	0.593053798655874	1
Merged-chr2-85157084-3	chr2	85156970	85157214	+	9.253333	1.00000011e+33	Intergenic	Intergenic	20732	NM_011784	23796	Mm.29368	NM_011784	ENSMUSG00000044338	Aplnr	APJ|Agtrl1|msr/apj	apelin receptor	protein-coding	0.00932338409979857	0.378750102128844	0.558394498995649	0.0326810062159821	0.215582557560423	0.396730729978452	0.280811078134363	0.288448175604311	0.520946909099747	0.623815777609106	0.789626183028141	0.601375682826066	0.599821288293056	0.991110350834824	0.00932338409979857	0.812613560554445	0.674323280840426	0.817320365729263	0.714973787042936	0.741729180798212	0.665686504240161	1.29913177799979	0.523466855698508	0.311697443735554	0.773022065213594	0.488507548239177	0.864452914716595	0.975532487933986	0.464282149038289	0.87261066058355	1.19158691819873	0.00932338409979857	0.599821288293056	0.42063425769596	0.34284494388782	0.0199385841386724	0.702009168059454	0.663890664626893	0.803558541022243	1.74102073573666	0.0709289565922952	0.715673887790375	1.70749678047821	0.0245935075805987	0.426127037414131
Merged-chr8-26069686-1	chr8	26069636	26069736	+	4.46	1e+25	intron (NM_207659, intron 11 of 21)	ORR1C2|LTR|ERVL-MaLR	-12923	NR_110583	76604	Mm.437190	NR_110583	ENSMUSG00000085437	1700047A11Rik	4930554C15Rik	RIKEN cDNA 1700047A11 gene	ncRNA	0.00932338409979857	0.378750102128844	0.0199385841386724	0.0326810062159821	0.102734714849592	0.00932338409979857	0.280811078134363	0.288448175604311	0.718712171071084	0.468390305640724	0.00932338409979857	0.00760679975029567	0.0119850179704641	0.0199385841386724	0.165793864884208	0.378750102128844	0.473601024122542	0.0244014877074807	0.0326810062159821	0.466684697887424	0.00932338409979857	0.737991787543057	0.00557651139010016	0.415411584884575	0.0751560925974782	0.410232532616803	0.00932338409979857	0.215582557560423	0.00932338409979857	0.0199385841386724	0.848601314438816	0.00932338409979857	0.599821288293056	0.502443134973191	0.34284494388782	0.504934915203365	0.544722286593575	0.791561163439666	0.0620513630404476	0.61244409778151	0.845778228476942	1	1.25132635806767	0.492718060172261	0.993981115143192
Merged-chr10-98728816-5	chr10	98728651	98728935	+	7.236	1.0000000001e+36	Intergenic	Intergenic	-186359	NM_026482	67972	Mm.166944	NM_026482	ENSMUSG00000019943	Atp2b1	2810442I22Rik|E130111D10Rik|Pmca1	ATPase, Ca++ transporting, plasma membrane 1	protein-coding	1.09921004879887	1.11337459570969	0.988234552090171	1.18587305770021	0.847098531375322	1.03053192970524	1.09615768441687	0.914979153232913	1.16986963819295	0.77830292239274	0.938834312523366	0.725543502388253	0.695581456960563	0.991110350834824	0.382157546247578	0.990218112265388	0.812613560554445	1.17454707037427	1.03266179437732	0.771639667201476	1.0267787802986	0.702009168059454	0.586547526070671	0.96540310476302	0.854300586633818	0.714973787042936	0.801513874666575	0.791561163439666	0.580306907225449	0.87261066058355	0.175207326554884	0.429516455891764	0.0820658567978514	0.547004231757686	0.544722286593575	0.378750102128844	0.702009168059454	1.0913428831836	0.803558541022243	0.489320702294919	0.563591526776173	1	-0.336678819406207	0.631820962436652	1
Merged-chr3-123383537-2	chr3	123383476	123383599	+	8.24	1.000001e+33	intron (NM_201638, intron 2 of 10)	intron (NM_201638, intron 2 of 10)	2453	NM_201638	210529	Mm.260039	NM_201638	ENSMUSG00000028114	Mettl14	G430022H21Rik|mKIAA1627	methyltransferase like 14	protein-coding	0.444517208479669	0.607098302841826	0.346312387520258	0.618664703665152	0.672979446836147	0.396730729978452	0.280811078134363	0.00932338409979857	0.0620513630404476	0.0199385841386724	0.134676133892637	0.17423324912104	0.27782012043866	0.558394498995649	0.165793864884208	0.473601024122542	0.0346659350187712	0.760794236402048	0.0326810062159821	0.698192740120834	0.00932338409979857	1.20315786632091	0.496104039478313	0.476930721574371	0.773022065213594	0.714973787042936	0.96540310476302	0.445515107608653	0.554137129868567	0.544722286593575	0.760794236402048	0.00932338409979857	0.0820658567978514	0.598129578195579	0.0119850179704641	0.0199385841386724	0.134676133892637	0.791561163439666	0.553209946324348	2.47461482563622	0.0473455320998206	0.639727352961446	0.445515624477761	0.754211494682859	1
Merged-chr1-144273134-10	chr1	144273034	144273285	+	7.445	1.0011001000011e+38	Intergenic	Intergenic	-24055	NM_015811	50778	Mm.103701	NM_015811		Rgs1	BL34	regulator of G-protein signaling 1	protein-coding	1.03761883466329	1.08721119149195	0.929923374061988	0.946589731701844	0.991110350834824	1.16609340580455	0.940168269450045	1.05417733121464	1.2184922109677	0.77830292239274	1.05125834873312	0.443658752143765	1.00133759666144	0.93053998031746	0.967736287836064	1.17096848776158	1.14028243665707	0.817320365729263	1.32903992255215	1.03785549481834	0.716946877958694	0.390170101337298	0.866500022987809	1.07171809258791	1.10280875467322	0.888155628770284	0.663890664626893	0.873000939784802	0.580306907225449	0.544722286593575	0.942643353347282	0.817320365729263	0.847098531375322	0.198829939879819	0.0119850179704641	0.378750102128844	0.134676133892637	0.445515107608653	0.553209946324348	-0.758178509265967	0.18009169722086	0.899112964669708	-0.581010079134118	0.208683249522269	0.851689219739706
Merged-chr4-32391500-9	chr4	32391316	32391667	+	13.85	1.0001000100001e+34	Intergenic	Intergenic	-25944	NM_001109661	12014	Mm.491223	NM_007521	ENSMUSG00000040270	Bach2	E030004N02Rik	BTB and CNC homology 2	protein-coding	0.582922620780328	0.378750102128844	0.689511446852129	0.618664703665152	0.547004231757686	0.649691699734329	0.703639608077371	0.871747970656435	0.520946909099747	0.846547244821697	0.834401492594468	1.21833750541257	0.981838637218912	0.638795098440696	1.05889754106211	0.812613560554445	0.473601024122542	0.671116054284948	0.714973787042936	1.03785549481834	1.12677552178192	0.54881067829073	1.38688983726391	0.595650206564165	1.01818514064442	1.06449954215081	0.89191636919023	0.991110350834824	0.34284494388782	0.0199385841386724	0.34054016877292	1.05125834873312	1.11643916275318	1.13834892989216	1.18532944728422	1.23833610186217	1.2172993382192	1.66397046634768	1.59337425619487	0.530881436126894	0.428181204956021	1	-1.64093126893983	0.02960745975574	0.463295981402946
Merged-chr17-24251606-50	chr17	24250893	24252043	+	152.989395	1.11111111111111e+38	promoter-TSS (NM_007634)	promoter-TSS (NM_007634)	-59	NM_007634	12449	Mm.77695	NM_007634	ENSMUSG00000072082	Ccnf	CycF|Fbxo1	cyclin F	protein-coding	2.36291141560302	2.32157726787741	2.33186301736537	2.33942548642319	2.32039646921958	2.31270469105978	2.34232065313431	2.26505096012192	2.36200949475703	2.24590484315001	2.34956680392158	2.21389155414873	2.27750477123672	2.22767405441492	2.35001001661234	2.25385643746535	2.27192096565896	2.3210907317437	2.18795949756681	2.33613586146607	2.36546098518794	2.11430984962556	2.27841962783295	2.26060859229006	2.30638517678133	2.23273197795437	2.20266532764913	2.3615903004661	2.25472482501639	2.11017339767518	2.10237028964149	2.58095825001496	2.54442722409818	2.50865729978771	2.52762037332448	2.52750375957072	2.59731152442918	2.52311028730145	2.52809987432551	-0.329481732252225	0.276868076026362	0.987393322026096	-0.391166748844567	0.149797482403967	0.796467356407174
Merged-chr11-107029808-4	chr11	107029702	107029923	+	7.4275	1e+37	3' UTR (NM_001163473, exon 3 of 3)	3' UTR (NM_001163473, exon 3 of 3)	1589	NM_001163473	69066	Mm.40679	NM_001163473		1810010H24Rik	OTTMUSG00000003581	RIKEN cDNA 1810010H24 gene	protein-coding	0.649691699734329	0.523466855698508	0.689511446852129	0.749906445022613	0.547004231757686	0.649691699734329	0.608582102206327	1.02319159650076	0.520946909099747	0.677031219339408	0.760794236402048	0.443658752143765	0.773022065213594	0.23761812796359	0.873000939784802	0.812613560554445	1.11459303358156	0.877441655629133	0.0326810062159821	0.715848723966044	0.155210339898552	0.737991787543057	0.815699887126476	0.96540310476302	0.916318205716447	0.611245272874197	0.736775770878233	0.591930033827289	0.633821384924894	0.544722286593575	0.00760679975029567	0.999260793452567	0.847098531375322	1.04523132800103	1.07991274878452	1.19298588005026	1.39508842330058	1.20329687620569	0.963709968025386	-0.956618675076735	0.125456915263953	0.823299383150786	-1.15323316814238	0.0823578469483835	0.678244818865196
Merged-chr15-97464988-1	chr15	97464938	97465038	+	12	1e+20	Intergenic	Intergenic	-217701	NM_001164602	105827	Mm.24005	NM_178114	ENSMUSG00000048218	Amigo2	AI415330|AMIGO-2|AW208913|Ali1	adhesion molecule with Ig like domain 2	protein-coding	0.00932338409979857	0.0199385841386724	0.0199385841386724	0.0326810062159821	0.102734714849592	0.00932338409979857	0.0119850179704641	0.544722286593575	0.0620513630404476	0.345143858159578	0.00932338409979857	0.17423324912104	0.0119850179704641	0.0199385841386724	0.00932338409979857	0.00932338409979857	0.0346659350187712	0.0244014877074807	0.0326810062159821	0.345143858159578	0.155210339898552	0.00932338409979857	0.00557651139010016	0.595650206564165	0.553209946324348	0.0119850179704641	0.00932338409979857	0.00760679975029567	0.00760679975029567	0.0199385841386724	0.0751560925974782	0.429516455891764	1.27008235255825	0.198829939879819	0.665686504240161	0.575365105476118	0.134676133892637	0.0244014877074807	0.803558541022243	3.02096208232591	0.306694744033395	1	-1.76514382484029	0.243715608768592	0.877365291388248
Merged-chr6-54956133-2	chr6	54956062	54956191	+	7.855	1e+19	intron (NM_172729, intron 1 of 11)	MLTR73|LTR|ERV1	15535	NM_001171007	107607	Mm.28498	NM_172729	ENSMUSG00000038058	Nod1	C230079P11|Card4|F830007N14Rik|Nlrc1	nucleotide-binding oligomerization domain containing 1	protein-coding	0.181828359559535	0.378750102128844	0.346312387520258	0.443658752143765	0.763161002931978	0.175207326554884	0.703639608077371	0.288448175604311	0.380760741805146	0.0199385841386724	0.466684697887424	0.17423324912104	0.410232532616803	0.638795098440696	0.789626183028141	0.721875856429787	0.473601024122542	0.445515107608653	0.483066967183316	0.345143858159578	0.155210339898552	0.00932338409979857	0.559797456166953	0.415411584884575	0.553209946324348	0.488507548239177	0.444517208479669	0.591930033827289	0.281932911669314	0.0199385841386724	0.630651307884533	0.674323280840426	0.0820658567978514	0.760794236402048	0.181828359559535	1.11001732846801	0.702009168059454	1.12705277484043	1.20315786632091	-1.97611945303384	0.078431078833544	0.72639406153619	0.126934255637123	1	1
Merged-chr17-80765415-1	chr17	80765365	80765465	+	4.39	1e+30	Intergenic	Intergenic	-37390	NM_001290345	225028	Mm.311948	NM_001081357	ENSMUSG00000024242	Map4k3	4833416M01Rik|4833416M07Rik|9530052P13Rik|Glk|MAPKKKK3|MEKKK 3|MEKKK3|RAB8IPL1	mitogen-activated protein kinase kinase kinase kinase 3	protein-coding	0.248102357303642	0.0199385841386724	0.346312387520258	0.443658752143765	0.102734714849592	0.00932338409979857	0.165793864884208	0.00932338409979857	0.0620513630404476	0.0199385841386724	0.266796165266322	0.17423324912104	0.27782012043866	0.0199385841386724	0.284629324193249	0.233476267992186	0.0346659350187712	0.445515107608653	0.483066967183316	0.181828359559535	0.155210339898552	0.00932338409979857	0.792454486783394	0.198829939879819	0.0751560925974782	0.0119850179704641	0.00932338409979857	0.0326810062159821	0.141598907722678	0.356401851261549	0.00760679975029567	0.181828359559535	0.0820658567978514	0.547004231757686	0.609261782987858	0.737991787543057	0.9544151941059	0.445515107608653	0.378750102128844	-0.679581804918941	1	1	-1.54460261430972	0.337066280968534	0.930779260794889
Merged-chr10-60680068-1	chr10	60680018	60680118	+	4.85	1e+32	intron (NR_045556, intron 2 of 68)	intron (NR_045556, intron 2 of 68)	16422	NM_001252635	22295	Mm.440327	NM_023370	ENSMUSG00000012819	Cdh23	4930542A03Rik|USH1D|ahl|ahl1|bob|bus|mdfw|nmf112|nmf181|nmf252|sals|v	cadherin 23 (otocadherin)	protein-coding	0.181828359559535	0.0199385841386724	0.346312387520258	0.0326810062159821	0.00932338409979857	0.00932338409979857	0.0119850179704641	0.288448175604311	0.0620513630404476	0.345143858159578	0.00932338409979857	0.00760679975029567	0.0119850179704641	0.0199385841386724	0.0620513630404476	0.233476267992186	0.0346659350187712	0.0244014877074807	0.0326810062159821	0.00932338409979857	1.15972663651665	0.00932338409979857	0.00557651139010016	0.311697443735554	0.0751560925974782	0.611245272874197	0.00932338409979857	0.00760679975029567	0.382157546247578	0.0199385841386724	0.00760679975029567	0.00932338409979857	0.0820658567978514	0.00932338409979857	0.0119850179704641	0.0199385841386724	0.134676133892637	0.0244014877074807	0.553209946324348	2.51335194615809	0.193033926604485	0.914294667374571	0.595617702100193	0.884352365123258	1
Merged-chr1-106707800-6	chr1	106707669	106708032	+	22.84	1.000100000011e+30	intron (NM_009741, intron 1 of 1)	intron (NM_009741, intron 1 of 1)	6440	NM_009741	12043	Mm.257460	NM_009741	ENSMUSG00000057329	Bcl2	AW986256|Bcl-2|C430015F12Rik|D630044D05Rik|D830018M01Rik	B cell leukemia/lymphoma 2	protein-coding	0.181828359559535	0.0199385841386724	0.0199385841386724	0.0326810062159821	0.215582557560423	0.396730729978452	0.0119850179704641	0.544722286593575	0.520946909099747	0.54881067829073	0.643038896246984	0.443658752143765	0.733903681061611	0.690097257777185	0.537159814253894	0.233476267992186	0.0346659350187712	0.445515107608653	0.483066967183316	0.674323280840426	1.09407394354812	0.00932338409979857	0.846547244821697	0.544722286593575	0.553209946324348	0.763161002931978	0.567393606745233	0.844448885499102	0.580306907225449	0.356401851261549	0.787223430992218	0.844448885499102	0.847098531375322	0.42063425769596	0.75736845669266	1.41118861105109	1.66890926495061	1.72271644039577	1.71245991819307	1.91139028658971	0.151186904687435	0.861961601768125	0.205755534067275	0.810980044416817	1
Merged-chr19-4438168-21	chr19	4438002	4438392	+	15.919047	1.101100110111e+38	intron (NM_007485, intron 1 of 4)	PB1D10|SINE|Alu	-1126	NR_045990	319314	Mm.393810	NR_045989	ENSMUSG00000087132	A930001C03Rik	-	RIKEN cDNA A930001C03 gene	ncRNA	1.33687025090829	0.952032083798216	1.26720226602692	1.26578926440312	0.763161002931978	1.06945796432218	0.833553875853566	0.703639608077371	1.55794926559211	1.29312269318146	1.36049035066748	1.0333508237722	0.934642737246235	1.11643916275318	1.51117517669647	1.46163081148649	1.49583803522962	1.17454707037427	1.21759112144339	1.40209152890006	0.857724253110303	1.13377798800933	1.48067917975883	1.41736082512265	1.10280875467322	1.3304744382077	1.21833750541257	1.41003115504987	0.920493695595725	0.68631118947535	0.992713244590987	1.0981568180186	1.00410724246612	1.13834892989216	1.24538746030908	0.844448885499102	0.702009168059454	1.24924487053372	1.31293872014279	-0.807436121776893	0.0484057770175741	0.644512575230048	-0.835388071359996	0.0942166910970382	0.706256737198406
Merged-chr5-122965691-10	chr5	122965546	122965936	+	14.063	1.100110000011e+38	intron (NM_001003953, intron 4 of 22)	intron (NM_001003953, intron 4 of 22)	23358	NM_001003953	30841	Mm.86406	NM_013910	ENSMUSG00000029475	Kdm2b	Cxxc2|Fbl10|Fbxl10|Jhdm1b|PCCX2	lysine (K)-specific demethylase 2B	protein-coding	1.1348880113705	0.917344771443528	1.03761883466329	1.16188565963996	0.800203298897239	0.886893833111307	0.833553875853566	0.914979153232913	1.44673309859763	1.18222324379602	1.45036448379359	1.08905205833636	0.884267914693814	0.991110350834824	1.38252568694333	1.28547057449725	1.32878605223345	0.926143731739316	1.07460579512202	1.11514609511909	0.665686504240161	1.15332535550558	0.976334061146363	1.088480180098	1.17547930343137	0.858093881893908	1.10885038381495	1.34591183395457	1.0623494248193	0.87261066058355	0.962306142857875	0.759925048466671	0.599821288293056	0.641391693778915	0.665686504240161	0.693138471498439	0.702009168059454	0.791561163439666	0.553209946324348	-0.902997351442852	0.0356638138724515	0.588768362161643	0.261206131272242	0.744873676828591	1
Merged-chr9-62036684-1	chr9	62036634	62036734	+	13.6	1e+17	Intergenic	Intergenic	-9894	NM_028748	74090	Mm.273267	NM_028748	ENSMUSG00000032278	Paqr5	0610010I15Rik|AV002411|BB115488|mPRg	progestin and adipoQ receptor family member V	protein-coding	0.725161531189349	0.378750102128844	0.346312387520258	0.857724253110303	0.00932338409979857	0.00932338409979857	0.559797456166953	0.00932338409979857	1.16986963819295	0.198829939879819	0.134676133892637	0.17423324912104	0.410232532616803	0.0199385841386724	0.382157546247578	0.233476267992186	0.0346659350187712	0.0244014877074807	0.714973787042936	0.275430426290908	0.539528216054417	0.210208099284808	0.34284494388782	0.311697443735554	0.553209946324348	0.410232532616803	0.00932338409979857	0.215582557560423	0.233476267992186	0.0199385841386724	0.265548524140211	0.429516455891764	0.599821288293056	0.198829939879819	0.0119850179704641	0.0199385841386724	0.134676133892637	0.0244014877074807	0.0620513630404476	0.814570712086414	0.621032473140382	1	-0.258897361213197	0.834672188671328	1
Merged-chr5-149380866-31	chr5	149380554	149381095	+	27.558388	1.11111111111111e+38	Intergenic	Intergenic	-30982	NM_027519	70717	Mm.252139	NM_027519	ENSMUSG00000029659	Medag	6330406I15Rik|Awms3|MEDA-4|Meda4|mAWMS3	mesenteric estrogen dependent adipogenesis	protein-coding	1.55622238905962	1.75658498303759	1.74619456631971	1.58431042430996	1.4165521125652	1.23990749167786	1.6218922865394	1.4165521125652	1.67537839126966	1.64850127529621	1.73079811312074	1.75901207035304	1.79095051822662	1.58215124194971	1.5231259628258	1.65064471175225	1.53861331014732	1.75491994342691	1.70016107514684	1.71420235397009	1.62573839274334	1.65809127542643	1.48067917975883	1.57089919948722	1.58431042430996	1.46822438010539	1.60292884928929	1.60990590605566	1.53794073421802	1.68821023733919	1.41226646388009	0.817320365729263	0.0820658567978514	0.00932338409979857	0.466684697887424	0.844448885499102	0.134676133892637	0.791561163439666	0.0620513630404476	0.257326577558087	0.479963553765462	1	0.0156113695442361	1	1
Merged-chr11-61620485-8	chr11	61620391	61620575	+	14.74875	1.0001000000001e+34	Intergenic	Intergenic	-32838	NM_027817	71520	Mm.202760	NM_027817	ENSMUSG00000004837	Grap	8430435N19Rik|BB233594	GRB2-related adaptor protein	protein-coding	0.523466855698508	0.378750102128844	0.929923374061988	0.749906445022613	0.763161002931978	0.396730729978452	0.608582102206327	0.544722286593575	0.858756164994939	0.54881067829073	0.715848723966044	0.443658752143765	0.695581456960563	0.368794021266208	0.943568732351876	0.812613560554445	0.990218112265388	1.00547527472388	0.714973787042936	1.00237456840858	0.966555695100964	0.390170101337298	0.866500022987809	0.818385676318896	1.06994150291474	0.858093881893908	0.567393606745233	0.591930033827289	0.141598907722678	0.941952633185069	0.378750102128844	1.20945404548937	0.599821288293056	1.2127362566718	1.13357169366333	1.30734185435044	1.33576937478025	1.5954853698801	1.65079771493925	0.081229084779919	1	1	-1.04823628011529	0.114725375644305	0.74698524335051
Merged-chr8-93712460-12	chr8	93712314	93712582	+	10.560833	1.00001011011111e+38	Intergenic	Intergenic	-98390	NM_010308	14681	Mm.251445	NM_010308	ENSMUSG00000031748	Gnao1	AW050213|Galphao|Gnao|alphaO	guanine nucleotide binding protein, alpha O	protein-coding	0.181828359559535	0.0199385841386724	0.0199385841386724	0.311697443735554	0.00932338409979857	0.544722286593575	0.0119850179704641	0.288448175604311	0.520946909099747	0.0199385841386724	0.789626183028141	0.443658752143765	0.830416788118477	0.900513638688059	0.943568732351876	1.21644892373643	0.674323280840426	1.1172611051165	1.21759112144339	0.813925713647552	0.539528216054417	1.37844824432958	1.12552643584784	1.21117656431871	1.10280875467322	1.28449664529497	0.96540310476302	1.23120162764317	1.3424669568525	1.27648873320067	1.36049035066748	0.429516455891764	0.599821288293056	0.598129578195579	0.544722286593575	0.378750102128844	0.134676133892637	0.445515107608653	0.0620513630404476	0.235622210005398	0.771276870384371	1	0.492072080765036	0.160630133156352	0.809460435232989
Merged-chr15-4085956-51	chr15	4085617	4086554	+	34.172939	1.11111111111111e+38	intron (NM_024188, intron 7 of 16)	MLTR25C|LTR|ERVK	-58679	NR_028266	414066	Mm.394461	NR_028266		BC037032	-	cDNA Sequence BC037032	ncRNA	1.41275035259796	1.08721119149195	1.16546825570926	1.39284072015109	1.3582499275831	1.44207701228435	1.53249182785208	1.1711710174258	1.52484184625216	1.84840495752649	1.75085462376293	1.89748882892218	1.70515039399783	1.77138474015829	1.74859132593526	1.84664738321271	1.63428623477653	1.6761155653898	1.68836158618109	2.04393537100925	1.99169975739255	1.9844724210851	1.96034053398049	1.94074522258308	1.94000838942378	1.90174207421173	2.00589174256074	2.09971858923966	2.27471429380751	2.29715676121663	2.09540860287922	1.81738508136578	1.71514226311844	1.77907918890023	1.75859001658911	1.97774481509793	1.91686776232704	1.93266361039848	1.88490016959411	0.647255845881715	0.038664546248582	0.601841440157298	0.557582259105735	0.0172702018426463	0.360022054540679
Merged-chr16-52868023-4	chr16	52867936	52868118	+	9.3325	1.00000001e+34	Intergenic	Intergenic	-52283	NR_040495	73820	Mm.60493	NR_040495		4930404A05Rik	-	RIKEN cDNA 4930404A05 gene	ncRNA	0.749906445022613	0.378750102128844	0.346312387520258	0.857724253110303	0.547004231757686	0.649691699734329	0.608582102206327	0.288448175604311	1.30985805890895	1.0202558293221	0.760794236402048	0.725543502388253	0.599821288293056	0.558394498995649	0.165793864884208	0.00932338409979857	0.473601024122542	0.671116054284948	0.0326810062159821	0.847098531375322	0.00932338409979857	0.871747970656435	0.127885933302649	0.311697443735554	0.0751560925974782	0.275430426290908	0.444517208479669	0.714973787042936	0.674323280840426	0.544722286593575	0.466684697887424	0.00932338409979857	0.0820658567978514	0.42063425769596	0.0119850179704641	0.0199385841386724	0.134676133892637	0.0244014877074807	0.553209946324348	2.45373412057705	0.0715262657016378	0.718121679968591	1.89765588866426	0.0313089470594494	0.473683281271253
Merged-chr6-134279708-19	chr6	134279589	134279812	+	9.268421	1.1001101001111e+38	Intergenic	Intergenic	-116629	NM_025778	66813	Mm.474472	NM_025778	ENSMUSG00000030200	Bcl2l14	4930452K23Rik|4933405K19Rik|9030625M01Rik|AI429211|Bclg	BCL2-like 14 (apoptosis facilitator)	protein-coding	1.09921004879887	1.27423550118481	1.03761883466329	0.946589731701844	0.215582557560423	0.396730729978452	0.608582102206327	1.02319159650076	0.718712171071084	1.2127362566718	1.00463125841834	0.601375682826066	0.884267914693814	1.17570970660111	1.02131321994474	1.18677511267004	1.16491530491326	0.926143731739316	1.07460579512202	0.933325158385489	0.930266416772501	1.20315786632091	0.846547244821697	1.09947747259935	1.21157858701719	1.27252042441039	1.00329478447918	0.975532487933986	0.741729180798212	0.68631118947535	1.03785549481834	0.999260793452567	1.00410724246612	0.950159764728237	0.874300623007196	1.13697711760503	1.2172993382192	1.15972663651665	0.803558541022243	-0.153840201244079	0.780985461971657	1	-0.372032164724648	0.363260486816173	0.942741496002488
Merged-chr7-27458825-1	chr7	27458740	27458911	+	11.9	1000000000	intron (NM_001290525, intron 1 of 4)	intron (NM_001290525, intron 1 of 4)	6407	NM_001290525	233016	Mm.24021	NM_144923	ENSMUSG00000040466	Blvrb	-	biliverdin reductase B (flavin reductase (NADPH))	protein-coding	0.493559492711578	0.378750102128844	0.346312387520258	0.443658752143765	1.10885038381495	0.837498895275809	0.559797456166953	1.02319159650076	0.0620513630404476	0.54881067829073	0.382157546247578	0.17423324912104	0.27782012043866	0.0199385841386724	0.00932338409979857	0.00932338409979857	0.0346659350187712	0.0244014877074807	0.0326810062159821	0.00932338409979857	0.665686504240161	0.390170101337298	0.0448302579732339	0.0199385841386724	0.553209946324348	0.161564776243365	0.233476267992186	0.00760679975029567	0.233476267992186	0.68631118947535	0.82095824076528	0.181828359559535	0.0820658567978514	0.502443134973191	0.0119850179704641	0.0199385841386724	0.134676133892637	0.0244014877074807	0.0620513630404476	4.24385552082219	0.0915367360706536	0.756723217924784	1.68915518330038	0.321147796778493	0.926652770715698
Merged-chr13-3658104-1	chr13	3658054	3658154	+	6.99	1e+19	Intergenic	ORR1A2|LTR|ERVL-MaLR	24072	NM_001267724	142688	Mm.253061	NM_178283	ENSMUSG00000033781	Asb13	2210015B19Rik|6430573K02Rik|Asb-13|C85285	ankyrin repeat and SOCS box-containing 13	protein-coding	0.444517208479669	0.523466855698508	0.558394498995649	0.443658752143765	0.429516455891764	0.396730729978452	0.496104039478313	0.288448175604311	0.0620513630404476	0.345143858159578	0.00932338409979857	0.443658752143765	0.0119850179704641	0.368794021266208	0.382157546247578	0.846547244821697	0.473601024122542	0.445515107608653	0.483066967183316	0.547004231757686	0.665686504240161	0.00932338409979857	0.34284494388782	0.311697443735554	0.0751560925974782	0.488507548239177	0.663890664626893	0.416396401079672	0.429516455891764	0.788304643199328	0.00760679975029567	0.715848723966044	0.0820658567978514	0.857724253110303	0.899668548935524	0.995728266008592	0.9544151941059	1.00387763111604	0.803558541022243	-0.396554758170695	0.756383171791288	1	0.902505498716544	0.410910635541284	0.964613577564764
Merged-chr7-132284236-21	chr7	132283967	132284435	+	24.987619	1.100100110001e+38	intron (NM_029935, intron 1 of 7)	intron (NM_029935, intron 1 of 7)	-31463	NR_028578	100043682	Mm.482794	NR_028578		Gm10584	ENSMUSG00000073814	predicted gene 10584	ncRNA	1.81939045457691	1.77006718967782	1.68566459199389	1.84257870515378	1.38252568694333	1.41842954057982	1.58339371851313	1.66612085178272	1.61215659746846	1.63623591096018	1.45036448379359	1.6952934109861	1.53658828069646	1.57450892175098	1.1992707676709	1.15332535550558	1.16491530491326	1.00547527472388	0.714973787042936	1.10354457565274	1.3028723870055	0.871747970656435	0.96540310476302	0.942643353347282	0.773022065213594	0.858093881893908	1.04060901440819	0.991110350834824	0.878065988879574	0.87261066058355	0.848601314438816	1.03522000394152	1.11643916275318	0.835414532114563	1.02608026962946	0.952032083798216	1.10885038381495	1.0913428831836	0.803558541022243	-0.114323317147013	0.867301856770406	1	0.0581760486061151	0.996511711161916	1
Merged-chr8-89662505-2	chr8	89662436	89662575	+	6.745	1.01e+09	Intergenic	Intergenic	-618343	NM_021390	58198	Mm.214361	NM_021390	ENSMUSG00000031665	Sall1	Msal-3	sal-like 1 (Drosophila)	protein-coding	0.523466855698508	0.0199385841386724	0.346312387520258	0.443658752143765	0.938834312523366	0.396730729978452	0.917344771443528	0.288448175604311	0.0620513630404476	0.345143858159578	0.266796165266322	0.443658752143765	0.165793864884208	0.368794021266208	0.165793864884208	0.00932338409979857	0.0346659350187712	0.445515107608653	0.0326810062159821	0.181828359559535	0.539528216054417	0.00932338409979857	0.00557651139010016	0.00557651139010016	0.0751560925974782	0.0119850179704641	0.00932338409979857	0.00760679975029567	0.382157546247578	0.0199385841386724	0.175207326554884	0.00932338409979857	0.0820658567978514	0.00932338409979857	0.0119850179704641	0.378750102128844	0.134676133892637	0.0244014877074807	0.0620513630404476	1.70967379376074	0.532647213971633	1	3.9911586677625	0.22532394247608	0.863855655954631
Merged-chr2-55931141-1	chr2	55931078	55931204	+	4.05	1e+25	Intergenic	Intergenic	495171	NM_008426	16519	Mm.5127	NM_008426	ENSMUSG00000026824	Kcnj3	GIRK-1|GIRK1|Kcnf3|Kir3.1	potassium inwardly-rectifying channel, subfamily J, member 3	protein-coding	0.00932338409979857	0.0199385841386724	0.0199385841386724	0.0326810062159821	0.00932338409979857	0.175207326554884	0.280811078134363	0.288448175604311	0.0620513630404476	0.0199385841386724	0.00932338409979857	0.0540990347892632	0.0119850179704641	0.0199385841386724	0.165793864884208	0.00932338409979857	0.0346659350187712	0.445515107608653	0.0326810062159821	0.00932338409979857	0.363859968565408	0.390170101337298	0.00557651139010016	0.0940543234666092	0.0751560925974782	0.0119850179704641	0.00932338409979857	0.00760679975029567	0	0.0199385841386724	0.787223430992218	0.00932338409979857	0.599821288293056	0.00932338409979857	0.34284494388782	0.0199385841386724	0.134676133892637	0.445515107608653	0.553209946324348	1.67052089041106	0.483028674343105	1	2.12694157162365	0.441813394242685	0.975954681726625
Merged-chr9-114678776-5	chr9	114678658	114678890	+	11.496	1.00001111e+15	Intergenic	MTE2b|LTR|ERVL-MaLR	-10057	NM_146229	235661	Mm.128627	NM_146229		Dync1li1	1110053F02Rik|Dnclic1|LIC-1	dynein cytoplasmic 1 light intermediate chain 1	protein-coding	0.00932338409979857	0.0199385841386724	0.960633960397151	0.0326810062159821	1.06994150291474	1.11318322969525	1.43350668401191	1.46205909157352	0.0620513630404476	0.0199385841386724	0.92727308222281	0.601375682826066	0.884267914693814	0.991110350834824	0.537159814253894	0.473601024122542	0.0346659350187712	0.281932911669314	0.483066967183316	0.466684697887424	0.665686504240161	0.779444470408614	0.0119850179704641	0.0940543234666092	0.0751560925974782	0.488507548239177	0.00932338409979857	0.215582557560423	0.429516455891764	0.0199385841386724	0.00760679975029567	0.00932338409979857	0.0820658567978514	0.502443134973191	0.665686504240161	0.378750102128844	0.134676133892637	0.0244014877074807	0.553209946324348	1.20201422381333	0.285754386826068	0.994866637618835	1.0583395963921	0.707877092910555	1
Merged-chr10-60084019-1	chr10	60083969	60084069	+	6.38	10000000	intron (NM_026937, intron 9 of 10)	intron (NM_026937, intron 9 of 10)	-22238	NM_052994	94214	Mm.153429	NM_052994	ENSMUSG00000058297	Spock2	AA407235|Gcap26|mKIAA0275	sparc/osteonectin, cwcv and kazal-like domains proteoglycan 2	protein-coding	0.00932338409979857	0.0199385841386724	0.0199385841386724	0.0326810062159821	0.598129578195579	0.175207326554884	0.860924028171202	0.817666023150535	0.718712171071084	0.0199385841386724	0.382157546247578	0.00760679975029567	0.27782012043866	0.558394498995649	0.165793864884208	0.00932338409979857	0.0346659350187712	0.0244014877074807	0.0326810062159821	0.00932338409979857	0.00932338409979857	0.00932338409979857	0.266796165266322	0.00557651139010016	0.0751560925974782	0.0119850179704641	0.00932338409979857	0.00760679975029567	0.00557651139010016	0.0199385841386724	0.00760679975029567	0.181828359559535	0.0820658567978514	0.0900713481469922	0.181828359559535	0.0199385841386724	0.134676133892637	0.0244014877074807	0.0620513630404476	-1.92012959334941	1	1	-1.74343528402834	0.810380397206142	1
Merged-chr10-45082902-6	chr10	45082810	45083047	+	13.25	1.000001e+27	intron (NM_011156, intron 2 of 14)	intron (NM_011156, intron 2 of 14)	15714	NM_011156	19072	Mm.37294	NM_011156	ENSMUSG00000019849	Prep	AI047692|AI450383|D10Wsu136e|PEP|Pop	prolyl endopeptidase	protein-coding	1.09176547641064	1.25328657493524	1.01197183427375	1.13394660835587	0.727265029798744	0.649691699734329	0.803558541022243	0.817666023150535	1.04122270995745	0.77830292239274	0.676437171517561	0.601375682826066	0.552405986045271	0.740838795377075	0.897171182441964	0.233476267992186	0.0346659350187712	0.817320365729263	1.15065410399229	0.674323280840426	0.665686504240161	0.601375682826066	0.792454486783394	0.942643353347282	0.553209946324348	0.829662892629418	1.07936890033872	0.728076202441744	0.554137129868567	0.911002645417026	0.630651307884533	1.20945404548937	0.943568732351876	1.41003115504987	1.38167544421628	0.952032083798216	0.9544151941059	1.0267787802986	1.06918086986894	0.513271368280268	0.5532815776732	1	-0.23870780506149	0.901469996269584	1
Merged-chr16-88259105-1	chr16	88259055	88259155	+	4.66	1e+25	intron (NM_010348, intron 1 of 15)	intron (NM_010348, intron 1 of 15)	31153	NM_146072	14805	Mm.5134	NM_010348		Grik1	A830007B11Rik|D16Ium24|D16Ium24e|GluK1|GluK5|Glur-5|Glur5|Glurbeta1	glutamate receptor, ionotropic, kainate 1	protein-coding	0.00932338409979857	0.0199385841386724	0.346312387520258	0.0326810062159821	0.215582557560423	0.175207326554884	0.280811078134363	0.00932338409979857	0.0620513630404476	0.0199385841386724	0.00932338409979857	0.00760679975029567	0.0119850179704641	0.0199385841386724	0.165793864884208	0.00932338409979857	0.0346659350187712	0.0244014877074807	0.0326810062159821	0.00932338409979857	0.363859968565408	0.00932338409979857	0.0448302579732339	0.311697443735554	0.0751560925974782	0.275430426290908	0.233476267992186	0.215582557560423	0.00317568310172015	0.0199385841386724	0.87892440467162	0.00932338409979857	0.0820658567978514	0.00932338409979857	0.0119850179704641	0.0199385841386724	0.134676133892637	0.0244014877074807	0.553209946324348	0.926772421491526	1	1	1.38392673812047	0.434924483054237	0.974806786075308
Merged-chr10-67196776-5	chr10	67196646	67196935	+	7.478	1.0000000000001e+26	intron (NM_207221, intron 3 of 25)	intron (NM_207221, intron 3 of 25)	11040	NM_001242396	108829	Mm.23846	NM_207221	ENSMUSG00000037876	Jmjd1c	5430433L24Rik|D630035I23Rik|Jmjdic|TRIP8	jumonji domain containing 1C	protein-coding	1.01225504769164	0.7617176861038	0.689511446852129	1.02100520133537	0.938834312523366	0.886893833111307	0.984155688648163	0.871747970656435	1.00387763111604	0.677031219339408	0.698192740120834	0.601375682826066	1.12465671344314	0.787223430992218	0.717484570620051	0.812613560554445	0.990218112265388	0.671116054284948	1.07460579512202	0.933325158385489	0.665686504240161	0.390170101337298	0.881616949508853	0.789626183028141	1.06994150291474	0.611245272874197	0.917344771443528	1.08267308962524	0.857724253110303	1.00329478447918	0.00760679975029567	0.871747970656435	1.00410724246612	0.835414532114563	0.924319761803332	0.693138471498439	0.9544151941059	1.31683000259324	1.3304744382077	-0.0547396061451189	0.894958303329616	1	-0.048458531924725	0.900894917500433	1
Merged-chr2-153049572-33	chr2	153049269	153049919	+	48.456364	1.11111111111111e+38	intron (NM_001011732, intron 1 of 2)	intron (NM_001011732, intron 1 of 2)	-16361	NM_145536	228788	Mm.299979	NM_145536	ENSMUSG00000027474	Ccm2l	-	cerebral cavernous malformation 2-like	protein-coding	1.63524863516914	1.66454594085948	1.26720226602692	1.61877930256854	1.28620917146639	1.32688719849067	1.09615768441687	1.28947617516922	1.95449897844224	1.88037692004802	1.99741236521709	2.11726931315591	1.80579740849193	1.90822507587287	1.88057326493091	1.92160680146874	2.0439059718125	2.02362717436557	1.85523251969002	2.11414421490996	1.92067931928662	1.77714726160995	1.68282238360356	1.7322617625671	1.95284435173567	1.82352551819007	1.80493364079762	2.06756412674583	1.89857137995462	1.7705419034762	1.81939045457691	1.72574596089913	1.79360827701654	0.760794236402048	0.665686504240161	0.903282528308353	0.702009168059454	1.00387763111604	1.20315786632091	-0.0954071782215033	0.783404235486408	1	0.276163429177556	0.486574946867817	0.992413652896338
Merged-chr8-125983722-14	chr8	125983613	125983813	+	11.007143	1.0100100001e+38	Intergenic	ORR1F|LTR|ERVL-MaLR	-11389	NM_008430	16525	Mm.10800	NM_008430	ENSMUSG00000033998	Kcnk1	AI788889|TWIK-1	potassium channel, subfamily K, member 1	protein-coding	0.778700079110863	0.607098302841826	0.787223430992218	0.749906445022613	0.97525666563647	1.06945796432218	1.02100520133537	0.990218112265388	1.2184922109677	1.1627735687842	1.11689374652139	1.32259611630407	1.31090555324179	1.40944480271256	0.943568732351876	0.812613560554445	1.05661480367756	1.08384019721051	1.15065410399229	0.715848723966044	0.539528216054417	1.3241687794563	0.445515107608653	0.763161002931978	0.773022065213594	1.18804496662804	0.444517208479669	0.445515107608653	0.799340954666359	1.13697711760503	0.787223430992218	0.817320365729263	0.0820658567978514	0.547004231757686	0.665686504240161	0.693138471498439	0.702009168059454	0.0244014877074807	0.0620513630404476	0.278529546774496	0.787250837063535	1	0.872456356386712	0.265686207449679	0.892862731510706
Merged-chr17-58983343-6	chr17	58983283	58983411	+	7.008333	1.00000000001111e+26	intron (NM_027001, intron 2 of 12)	intron (NM_027001, intron 2 of 12)	8028	NM_027001	69239	Mm.246732	NM_027001	ENSMUSG00000024227	Pdzph1	2610034M16Rik|AV114557	PDZ and pleckstrin homology domains 1	protein-coding	0.523466855698508	0.866500022987809	1.03761883466329	0.618664703665152	0.672979446836147	0.837498895275809	0.703639608077371	0.544722286593575	0.962306142857875	0.973675400771864	0.735958782512328	1.20102794345678	0.960633960397151	0.638795098440696	0.717484570620051	0.812613560554445	0.867667461434313	0.581574354495984	0.483066967183316	0.614277743242081	0.155210339898552	0.00932338409979857	0.445515107608653	0.476930721574371	0.854300586633818	0.671116054284948	0.567393606745233	0.635428972424303	0.464282149038289	0.87261066058355	0.598683470498043	0.00932338409979857	0.0820658567978514	0.198829939879819	0.0119850179704641	0.575365105476118	0.134676133892637	0.445515107608653	0.0620513630404476	-1.55705289827553	0.0713461481173765	0.717391170781048	0.574238431242227	0.548530842325873	1
Merged-chr1-88296240-13	chr1	88295433	88296775	+	8.425385	1.00101001101e+33	Intergenic	Intergenic	-10608	NM_134252	171382	Mm.218753	NM_134252	ENSMUSG00000036251	Trpm8	CMR1|LTRPC6|LTrpC-6|TRPP8|Trp-p8	transient receptor potential cation channel, subfamily M, member 8	protein-coding	0.991110350834824	1.51883867657871	1.12705277484043	1.18587305770021	1.03591876370073	1.08384019721051	0.984155688648163	1.62287560816411	1.11029715505596	1.36536471205105	0.789626183028141	1.91673311657171	1.28037433606839	1.40944480271256	1.24413026136583	1.39744645369466	0.674323280840426	1.00547527472388	1.27667393328734	0.886893833111307	1.81483684886204	1.66389915850465	1.46205909157352	1.69614973592277	1.23833610186217	1.29547183598258	1.24366156247553	1.01705623536066	2.23754884690471	1.23990749167786	1.77616386358964	1.38629646767239	1.23833610186217	1.23379804263553	1.15972663651665	1.01768783355736	1.42085754975593	1.12705277484043	1.48461830862514	1.05853024674784	0.0972558036860978	0.766826723667355	0.605019679295978	0.332189555125987	0.930393354798321
Merged-chr17-71195250-27	chr17	71195137	71195382	+	15.517407	1.1001101101111e+38	intron (NM_022882, intron 1 of 19)	intron (NM_022882, intron 1 of 19)	-9395	NM_001164885	64898	Mm.227924	NM_022882	ENSMUSG00000024052	Lpin2	2610511G02Rik|AI481352|AW742896	lipin 2	protein-coding	1.40764213336684	1.29179364768971	1.23628853680446	1.46027616724508	1.38252568694333	1.26457769431974	1.27823301232781	1.1711710174258	1.30985805890895	1.43283241019573	1.2452549190976	1.1809073887096	1.29083013490857	1.52061152512332	1.2127362566718	1.21644892373643	1.11459303358156	1.00547527472388	0.984155688648163	1.1259338315467	1.21559223146747	1.42765173458972	0.996603363576903	0.818385676318896	1.10280875467322	1.06449954215081	0.864452914716595	1.04156892714728	0.500884866567804	0.941952633185069	1.38486535679803	1.01768783355736	1.00410724246612	1.21833750541257	1.2080538703568	1.31711796952904	1.39508842330058	1.518741921212	1.5034402764074	0.303428481811712	0.498881798164237	1	0.404738669426292	0.556773604440651	1
Merged-chr17-13221184-1	chr17	13221121	13221248	+	3.69	1e+24	promoter-TSS (NM_013741)	promoter-TSS (NM_013741)	-4	NM_013741	27263	Mm.371809	NM_013741	ENSMUSG00000073458	Smok2a	Smok2	sperm motility kinase 2A	protein-coding	0.00932338409979857	0.866500022987809	0.346312387520258	0.0326810062159821	0.345143858159578	0.837498895275809	0.280811078134363	0.544722286593575	0.0620513630404476	0.0199385841386724	0.134676133892637	0.826403855901872	0.0119850179704641	0.690097257777185	0.165793864884208	0.233476267992186	0.0346659350187712	0.0244014877074807	0.483066967183316	0.00932338409979857	0.539528216054417	0.210208099284808	0.65260339228053	0.198829939879819	0.0751560925974782	0.275430426290908	0.444517208479669	0.0940543234666092	1.03591876370073	0.356401851261549	0.175207326554884	0.00932338409979857	0.599821288293056	0.00932338409979857	0.0119850179704641	0.575365105476118	0.702009168059454	0.663890664626893	0.714973787042936	0.909905160508821	0.766832735592164	1	0.729505257592006	0.508149672756514	0.998301913584827
Merged-chr18-69924053-2	chr18	69923981	69924111	+	8.275	1.01e+09	Intergenic	Intergenic	-1513	NM_201362	381175	Mm.266831	NM_201362	ENSMUSG00000038903	Ccdc68	BC046343	coiled-coil domain containing 68	protein-coding	0.444517208479669	0.866500022987809	0.558394498995649	0.0326810062159821	0.847098531375322	0.837498895275809	1.05960796120883	0.703639608077371	0.0620513630404476	0.0199385841386724	0.00932338409979857	0.601375682826066	0.0119850179704641	0.0199385841386724	0.00932338409979857	0.00932338409979857	0.0346659350187712	0.0244014877074807	0.483066967183316	0.00932338409979857	0.773022065213594	0.00932338409979857	0.0448302579732339	0.0940543234666092	0.0751560925974782	0.0119850179704641	0.00932338409979857	0.00760679975029567	0.00557651139010016	0.356401851261549	0.00760679975029567	0.00932338409979857	0.0820658567978514	0.00932338409979857	0.0119850179704641	0.0199385841386724	0.134676133892637	0.0244014877074807	0.0620513630404476	4.1280449346322	0.222724523817563	0.937495238548338	-0.581304836952575	1	1
Merged-chr12-113448295-1	chr12	113448245	113448345	+	4.6	1e+30	Intergenic	Intergenic	-41270	NM_001009545	238405	Mm.442216	NM_001009545	ENSMUSG00000051804	Adam6b	4930523C11Rik	a disintegrin and metallopeptidase domain 6B	protein-coding	0.181828359559535	0.0199385841386724	0.0199385841386724	0.0326810062159821	0.215582557560423	0.00932338409979857	0.0119850179704641	0.00932338409979857	0.0620513630404476	0.54881067829073	0.466684697887424	0.537159814253894	0.27782012043866	0.558394498995649	0.00932338409979857	0.6834330030122	0.0346659350187712	0.445515107608653	0.483066967183316	0.466684697887424	0.930266416772501	0.390170101337298	0.815699887126476	0.818385676318896	0.553209946324348	0.161564776243365	0.233476267992186	0.475993829478635	0.464282149038289	0.0199385841386724	0.00760679975029567	0.515058749299267	0.0820658567978514	0.00932338409979857	0.0119850179704641	0.781179550486502	0.134676133892637	0.445515107608653	0.0620513630404476	1.40376782525582	0.291145031325134	0.999613734009847	-1.42880628846772	0.101563388571669	0.723652326904772
Merged-chr13-53096453-15	chr13	53096352	53096546	+	8.468667	1.00011011111101e+38	Intergenic	Intergenic	-115410	NM_017373	18030	Mm.136604	NM_017373	ENSMUSG00000056749	Nfil3	AV225605|E4BP4	nuclear factor, interleukin 3, regulated	protein-coding	0.444517208479669	0.952032083798216	0.0199385841386724	0.443658752143765	0.215582557560423	0.649691699734329	0.0119850179704641	0.544722286593575	0.0620513630404476	0.77830292239274	0.946589731701844	0.17423324912104	0.695581456960563	1.15405869464561	0.943568732351876	1.08124413037872	0.990218112265388	0.817320365729263	1.07460579512202	0.933325158385489	0.773022065213594	1.15332535550558	1.10589563213045	0.96540310476302	1.34118625436244	1.1348880113705	1.00329478447918	1.00133759666144	1.03591876370073	0.788304643199328	0.900808317561654	1.01768783355736	0.599821288293056	1.15456907027852	1.1070520117337	0.575365105476118	0.134676133892637	0.663890664626893	0.553209946324348	0.0787514061552557	1	1	-0.487036763878488	0.201570139467941	0.84740942657551
Merged-chr1-88684942-7	chr1	88684832	88685080	+	9.96	1.000100110011e+38	Intergenic	Intergenic	17235	NM_177305	320982	Mm.27968	NM_177305	ENSMUSG00000049866	Arl4c	A630084M22Rik|Arl7|LAK	ADP-ribosylation factor-like 4C	protein-coding	0.181828359559535	0.0199385841386724	0.689511446852129	0.0326810062159821	0.00932338409979857	0.175207326554884	0.0119850179704641	0.00932338409979857	0.520946909099747	0.0199385841386724	0.00932338409979857	0.601375682826066	0.0119850179704641	0.0199385841386724	1.13357169366333	1.21644892373643	1.16491530491326	0.445515107608653	0.483066967183316	1.05125834873312	0.00932338409979857	0.654283345820863	1.13083157898098	1.25612927818398	1.10280875467322	0.763161002931978	1.07936890033872	1.12724471410264	0.799340954666359	1.00329478447918	0.654283345820863	0.00932338409979857	0.599821288293056	0.198829939879819	0.34284494388782	0.0199385841386724	0.134676133892637	0.0244014877074807	0.553209946324348	-1.25427621547592	0.0432278522925677	0.625375939659972	-0.660245728970614	0.12806323128208	0.768002071348426
Merged-chr14-103890972-4	chr14	103890892	103891028	+	8.7775	111000010	Intergenic	Lx9|LINE|L1	-46484	NM_001136061	13618	Mm.229532	NM_007904	ENSMUSG00000022122	Ednrb	ET-B|ET-BR|ETR-b|ETb|Sox10m1	endothelin receptor type B	protein-coding	0.649691699734329	0.0199385841386724	1.12705277484043	0.749906445022613	0.847098531375322	1.0483944142723	1.05960796120883	0.703639608077371	0.0620513630404476	0.345143858159578	0.661828986038109	0.17423324912104	0.476930721574371	0.690097257777185	0.00932338409979857	0.473601024122542	0.0346659350187712	0.0244014877074807	0.0326810062159821	0.00932338409979857	0.363859968565408	0.654283345820863	0.34284494388782	0.00557651139010016	0.0751560925974782	0.275430426290908	0.233476267992186	0.475993829478635	0.429516455891764	0.0199385841386724	0.00760679975029567	0.00932338409979857	0.0820658567978514	0.981838637218912	0.544722286593575	0.693138471498439	0.9544151941059	0.0244014877074807	0.0620513630404476	1.34996331540934	0.498244977076004	1	1.08881166322857	0.529445015163312	1
Merged-chr11-90783184-16	chr11	90783113	90783264	+	8.203125	1.00000010001011e+37	Intergenic	Intergenic	-21503	NR_045956	73922	Mm.233289	NR_045956	ENSMUSG00000085940	4930405D11Rik	-	RIKEN cDNA 4930405D11 gene	ncRNA	0.902719936317481	1.23030280640527	0.787223430992218	0.946589731701844	1.06994150291474	1.11318322969525	1.04156892714728	1.08874413763193	0.718712171071084	1.14245564501804	0.92727308222281	1.21833750541257	1.0584739076696	0.86619382032866	0.817666023150535	0.881190014309572	1.11459303358156	0.445515107608653	0.714973787042936	0.65260339228053	0.773022065213594	0.654283345820863	1.04060901440819	0.922375663367222	0.773022065213594	0.888155628770284	0.706678418983534	0.656300997535002	0.995188999277553	1.13697711760503	0.575365105476118	0.181828359559535	0.766043652318722	0.198829939879819	0.0119850179704641	0.0199385841386724	0.702009168059454	0.0244014877074807	0.0620513630404476	-0.698617635219319	0.351969892464602	1	-0.19137421511172	0.943185301159892	1
Merged-chr9-99311865-3	chr9	99311778	99311972	+	12.179999	1e+19	intron (NM_177775, intron 22 of 22)	intron (NM_177775, intron 22 of 22)	46655	NM_177775	272636	Mm.490440	NM_177775	ENSMUSG00000037681	Esyt3	D930024E11|D9Ertd280e|Fam62c|mKIAA4186	extended synaptotagmin-like protein 3	protein-coding	0.649691699734329	0.0199385841386724	0.0199385841386724	0.443658752143765	0.598129578195579	0.175207326554884	0.280811078134363	0.703639608077371	0.0620513630404476	0.728076202441744	0.134676133892637	0.17423324912104	0.27782012043866	0.558394498995649	0.382157546247578	0.098429838144832	0.473601024122542	0.0244014877074807	0.483066967183316	0.00932338409979857	0.665686504240161	0.390170101337298	0.394568655986143	0.0940543234666092	0.0751560925974782	0.0119850179704641	0.663890664626893	0.608582102206327	0.233476267992186	0.0199385841386724	0.34054016877292	0.788304643199328	0.847098531375322	1.19139736884016	1.34049787155531	1.11001732846801	0.702009168059454	0.0244014877074807	0.0620513630404476	0.51770723256855	0.680409097224461	1	0.765122152467455	0.608018648938591	1
Merged-chr3-58560116-3	chr3	58560040	58560206	+	6.326667	1.1e+34	Intergenic	ORR1C2|LTR|ERVL-MaLR	-16535	NM_001040396	69227	Mm.270950	NM_001040396	ENSMUSG00000075700	Selt	2810407C02Rik|5730408P04Rik	selenoprotein T	protein-coding	0.311697443735554	0.0199385841386724	0.346312387520258	0.443658752143765	0.877441655629133	0.649691699734329	0.833553875853566	0.771639667201476	0.858756164994939	0.77830292239274	0.887832516194811	0.601375682826066	0.552405986045271	0.690097257777185	0.717484570620051	0.940168269450045	0.812613560554445	0.817320365729263	0.483066967183316	0.832143282996784	0.896434768971748	0.983215822069935	0.65260339228053	0.595650206564165	1.01818514064442	0.611245272874197	0.567393606745233	0.535877172784499	0.34284494388782	0.68631118947535	0.42063425769596	0.674323280840426	0.0820658567978514	0.641391693778915	0.544722286593575	0.693138471498439	0.134676133892637	0.580306907225449	0.803558541022243	0.517363821537489	0.434161779101068	1	-0.619178287242946	0.358830633782716	0.93995249523296
Merged-chr12-61849429-4	chr12	61849339	61849544	+	20.3675	1e+17	intron (NM_001310586, intron 4 of 5)	intron (NM_001310586, intron 4 of 5)	326274	NM_001310586	238205	Mm.28802	NM_178714	ENSMUSG00000035653	Lrfn5	AI427653|AI604817|C130061B21|mKIAA4208	leucine rich repeat and fibronectin type III domain containing 5	protein-coding	1.51404849690267	1.13834892989216	1.03761883466329	1.60272809912851	0.215582557560423	0.598129578195579	0.608582102206327	0.288448175604311	1.11029715505596	0.846547244821697	0.715848723966044	1.00410724246612	0.857724253110303	0.558394498995649	0.382157546247578	0.721875856429787	0.0346659350187712	0.0244014877074807	0.0326810062159821	0.674323280840426	0.00932338409979857	0.654283345820863	0.0448302579732339	0.00557651139010016	0.0751560925974782	0.275430426290908	0.00932338409979857	0.215582557560423	0.0199385841386724	0.68631118947535	0.00760679975029567	0.00932338409979857	0.0820658567978514	0.00932338409979857	0.34284494388782	0.0199385841386724	0.134676133892637	0.279567551777268	0.0620513630404476	0.362591279543807	0.864010776233308	1	2.14869570406512	0.281886181078107	0.902475203246175
Merged-chr8-54422127-1	chr8	54422077	54422177	+	4.18	1e+30	Intergenic	L1MA9|LINE|L1	107871	NM_029701	76687	Mm.86437	NM_029701	ENSMUSG00000054408	Spcs3	1810011E08Rik	signal peptidase complex subunit 3 homolog (S. cerevisiae)	protein-coding	0.390170101337298	0.0199385841386724	0.346312387520258	0.618664703665152	0.00932338409979857	0.00932338409979857	0.165793864884208	0.544722286593575	0.0620513630404476	0.0199385841386724	0.539528216054417	0.00760679975029567	0.0119850179704641	0.0199385841386724	0.537159814253894	0.233476267992186	0.473601024122542	0.0244014877074807	0.868702139763776	0.416396401079672	0.00932338409979857	0.390170101337298	0.778700079110863	0.198829939879819	0.0751560925974782	0.611245272874197	0.444517208479669	0.0940543234666092	0.181828359559535	0.356401851261549	0.265548524140211	0.0751560925974782	0.0820658567978514	0.00932338409979857	0.34284494388782	0.0199385841386724	0.544722286593575	0.0244014877074807	0.0620513630404476	-0.301122912960552	1	1	-0.792164490423066	0.689446117349239	1
Merged-chr10-83091854-8	chr10	83091660	83092027	+	10.88875	1.11110001e+30	intron (NM_021439, intron 1 of 2)	intron (NM_021439, intron 1 of 2)	106346	NM_021439	58250	Mm.360747	NM_021439	ENSMUSG00000034612	Chst11	1110020P09Rik|C4ST|C4ST-1|C4ST1|C4s	carbohydrate sulfotransferase 11	protein-coding	1.02608026962946	1.13834892989216	0.787223430992218	1.02100520133537	0.00932338409979857	0.649691699734329	0.280811078134363	0.817666023150535	0.520946909099747	0.623815777609106	1.05960796120883	0.826403855901872	0.476930721574371	0.558394498995649	0.844448885499102	1.11971952608019	1.31090555324179	0.926143731739316	1.21759112144339	0.948999211557802	0.363859968565408	0.927571545809102	1.10589563213045	1.36049035066748	1.38393279482886	1.50802659181869	1.36704082768391	1.0333508237722	1.14245564501804	0.544722286593575	0.900808317561654	1.01768783355736	1.11643916275318	0.547004231757686	0.874300623007196	0.575365105476118	0.702009168059454	0.663890664626893	0.553209946324348	-0.819418041535619	0.134737556554733	0.837507292932664	-0.970920704240451	0.0191462635310049	0.378988133516785
Merged-chr1-164007674-6	chr1	164007588	164007788	+	9.098333	1e+33	Intergenic	RMER16_Mm|LTR|ERVK	12743	NM_027279	69962	Mm.27284	NM_027279	ENSMUSG00000041396	Mettl18	2810422O20Rik|C78571	methyltransferase like 18	protein-coding	1.09176547641064	1.37602787125739	0.86619382032866	0.857724253110303	0.826403855901872	1.00918048670327	0.777184472631029	0.641391693778915	0.718712171071084	0.677031219339408	0.92727308222281	0.785495801427898	0.733903681061611	0.991110350834824	0.382157546247578	0.233476267992186	0.812613560554445	0.445515107608653	0.0326810062159821	0.345143858159578	0.773022065213594	1.20315786632091	0.523466855698508	0.00557651139010016	0.0751560925974782	0.0119850179704641	0.233476267992186	0.535877172784499	0.698192740120834	0.0199385841386724	0.00760679975029567	0.00932338409979857	0.0820658567978514	0.547004231757686	0.0119850179704641	0.575365105476118	0.134676133892637	0.0244014877074807	0.0620513630404476	1.61082577865748	0.108660501606745	0.789296914127706	1.02575351276854	0.62655327846046	1
Merged-chr9-58097331-1	chr9	58097267	58097396	+	5.06	1e+25	intron (NM_001311085, intron 2 of 18)	intron (NM_001311085, intron 2 of 18)	4894	NM_029212	382077	Mm.335193	NM_029212	ENSMUSG00000037716	Ccdc33	4930535E21Rik|Gm1117|Tzip1	coiled-coil domain containing 33	protein-coding	0.181828359559535	0.0199385841386724	0.346312387520258	0.0326810062159821	0.215582557560423	0.00932338409979857	0.280811078134363	0.544722286593575	0.0620513630404476	0.0199385841386724	0.134676133892637	0.311697443735554	0.0119850179704641	0.368794021266208	0.00932338409979857	0.00932338409979857	0.0346659350187712	0.0244014877074807	0.483066967183316	0.00932338409979857	0.155210339898552	0.00932338409979857	0.00557651139010016	0.00557651139010016	0.0751560925974782	0.0119850179704641	0.233476267992186	0.00760679975029567	0.00557651139010016	0.233476267992186	0.925626789493564	0.00932338409979857	0.0820658567978514	0.00932338409979857	0.0119850179704641	0.0199385841386724	0.134676133892637	0.0244014877074807	0.0620513630404476	1.92347483156814	0.999999999999998	1	4.91730685295987	0.076204456364612	0.664907635308304
Merged-chr12-72604252-2	chr12	72604194	72604310	+	4.115	1.00001e+30	Intergenic	Intergenic	60576	NM_025522	66375	Mm.289653	NM_025522	ENSMUSG00000021094	Dhrs7	2310016E22Rik|5730564L20Rik|AW061210|Retdsr4|Retsdr4	dehydrogenase/reductase (SDR family) member 7	protein-coding	0.669614396476654	0.0199385841386724	0.0199385841386724	0.547004231757686	0.215582557560423	0.488507548239177	0.608582102206327	0.817666023150535	0.0620513630404476	0.54881067829073	0.266796165266322	0.674323280840426	0.27782012043866	0.830416788118477	0.00932338409979857	0.233476267992186	0.674323280840426	0.445515107608653	0.0326810062159821	0.547004231757686	0.155210339898552	0.210208099284808	0.792454486783394	0.651291789140854	0.553209946324348	0.0119850179704641	0.567393606745233	0.507682537939329	0.0381715905868842	0.68631118947535	0.848601314438816	0.00932338409979857	0.0820658567978514	0.00932338409979857	0.0119850179704641	0.0199385841386724	0.134676133892637	0.0244014877074807	0.0620513630404476	0.444958313768603	1	1	-0.301028241540124	0.88975261711315	1
Merged-chr11-119058303-7	chr11	119058044	119058551	+	10.248571	1.0000000001011e+19	Intergenic	CpG	-17384	NM_013926	30951	Mm.99953	NM_013926		Cbx8	Pc3	chromobox 8	protein-coding	0.68631118947535	0.7617176861038	1.46465362430478	0.618664703665152	1.23628853680446	0.837498895275809	1.07991274878452	1.05417733121464	0.962306142857875	0.345143858159578	0.715848723966044	0.907643610088465	0.695581456960563	0.690097257777185	1.12163072190082	0.473601024122542	0.0346659350187712	0.926143731739316	0.714973787042936	0.547004231757686	0.155210339898552	0.871747970656435	0.951646797148628	0.311697443735554	0.0751560925974782	0.714973787042936	0.864452914716595	0.608582102206327	0.741729180798212	0.68631118947535	0.760794236402048	1.29387864923041	1.11643916275318	1.31506291292112	1.15972663651665	1.23833610186217	0.134676133892637	1.26122177043828	1.36536471205105	-0.454646378417757	0.722323525200634	1	0.283461429762616	0.598001206540469	1
Merged-chr4-88726819-15	chr4	88726678	88727001	+	18.488667	1.000000001111e+30	Intergenic	ORR1D1|LTR|ERVL-MaLR	-4331	NM_172871	242521	Mm.260601	NM_172871	ENSMUSG00000070923	Klhl9	8030469P05|C530050O22Rik|ENSMUSG00000070923|mKIAA1354	kelch-like 9	protein-coding	1.29387864923041	0.952032083798216	1.18615613086362	1.37967778623658	0.847098531375322	1.13990101322194	1.26517392908711	0.771639667201476	0.962306142857875	0.54881067829073	0.834401492594468	0.725543502388253	0.934642737246235	0.787223430992218	0.789626183028141	0.473601024122542	0.674323280840426	0.671116054284948	0.714973787042936	0.345143858159578	0.773022065213594	0.654283345820863	1.09062411067482	0.922375663367222	1.10280875467322	0.611245272874197	0.444517208479669	0.475993829478635	0.429516455891764	0.833553875853566	0.34054016877292	1.43774162579053	1.32903992255215	1.55631821053792	1.5231259628258	1.66129313351874	1.77376224673663	1.54095767965218	1.41865495934694	0.0105578652890676	0.999999999999991	1	-1.64490036120367	0.00543576045272364	0.19178411256591
Merged-chr9-22135827-2	chr9	22135747	22135923	+	12.205	1.1e+10	promoter-TSS (NM_001102405)	promoter-TSS (NM_001102405)	-89	NM_001102405	11433	Mm.46354	NM_007388	ENSMUSG00000001348	Acp5	TRACP|TRAP	acid phosphatase 5, tartrate resistant	protein-coding	0.00932338409979857	0.378750102128844	0.346312387520258	0.0326810062159821	1.27648873320067	0.837498895275809	0.559797456166953	1.19791567102989	0.0620513630404476	0.0199385841386724	0.00932338409979857	0.0540990347892632	0.0119850179704641	0.0199385841386724	0.00932338409979857	0.00932338409979857	0.473601024122542	0.0244014877074807	0.714973787042936	0.00932338409979857	0.665686504240161	0.00932338409979857	0.189466840002454	0.00557651139010016	0.0751560925974782	0.0119850179704641	0.00932338409979857	0.00760679975029567	0.00557651139010016	0.356401851261549	0.42063425769596	0.00932338409979857	0.0820658567978514	0.198829939879819	0.0119850179704641	0.575365105476118	0.134676133892637	0.0244014877074807	0.0620513630404476	1.60712226600786	0.704015099866848	1	0.972254424915374	0.43609101113267	0.974899643380127
Merged-chr9-95338423-3	chr9	95338321	95338512	+	9.42	1.0011e+29	Intergenic	L2a|LINE|L2	68854	NM_018763	54371	Mm.212446	NM_018763		Chst2	AI428561|AW121776|C130041E03Rik|Chts2|GST-2|GlcNAc6ST|Gn6st	carbohydrate sulfotransferase 2	protein-coding	0.311697443735554	0.607098302841826	0.346312387520258	0.443658752143765	0.00932338409979857	0.787223430992218	0.0119850179704641	0.914979153232913	0.520946909099747	0.677031219339408	0.382157546247578	0.601375682826066	0.695581456960563	0.690097257777185	0.717484570620051	0.619142333661017	1.05661480367756	0.0244014877074807	0.483066967183316	0.715848723966044	0.665686504240161	0.927571545809102	0.65260339228053	0.922375663367222	1.17547930343137	0.829662892629418	0.801513874666575	0.860924028171202	0	0.941952633185069	0.992713244590987	0.515058749299267	0.599821288293056	0.547004231757686	0.466684697887424	0.378750102128844	0.9544151941059	0.0244014877074807	0.0620513630404476	0.124394947070167	1	1	-0.323662640394719	0.679670303281197	1
Merged-chr7-62420245-19	chr7	62420120	62420449	+	13.594211	1.0001001101101e+38	promoter-TSS (NM_011746)	promoter-TSS (NM_011746)	-145	NM_011746	22652	Mm.146	NM_011746	ENSMUSG00000070527	Mkrn3	D7H15S9-1|Zfp127	makorin, ring finger protein, 3	protein-coding	1.18883304869263	1.02100520133537	1.42165165480094	1.02100520133537	1.09559141859156	1.40141709759577	1.47794586804881	1.4165521125652	0.962306142857875	1.10589563213045	1.09947747259935	1.21833750541257	1.3776359108451	1.56374164463699	1.2198211793202	1.18677511267004	0.990218112265388	1.00547527472388	0.714973787042936	0.96540310476302	0.857724253110303	0.737991787543057	1.05125834873312	0.818385676318896	0.0751560925974782	1.25829332785949	1.1379591563602	0.698192740120834	1.07743984822062	1.3545562765103	1.08083551623891	0.429516455891764	0.599821288293056	0.547004231757686	0.665686504240161	0.378750102128844	0.134676133892637	0.0244014877074807	0.0620513630404476	-0.788201956872561	0.130760337071964	0.835447460681891	0.812689584580314	0.121308180023308	0.757769596392245
Merged-chr7-45887439-14	chr7	45887354	45887552	+	10.480715	1.11010000000101e+38	exon (NM_021482, exon 4 of 5)	exon (NM_021482, exon 4 of 5)	9258	NM_001291064	58867	Mm.214217	NM_021482	ENSMUSG00000040231	Syngr4	1700016O14Rik	synaptogyrin 4	protein-coding	1.11029715505596	0.952032083798216	0.787223430992218	1.18587305770021	0.703639608077371	0.649691699734329	0.940168269450045	0.703639608077371	1.30985805890895	1.34118625436244	1.04248707909398	1.13357169366333	0.884267914693814	0.787223430992218	1.14799681555904	1.11971952608019	1.16491530491326	1.20315786632091	1.07460579512202	1.01197183427375	0.896434768971748	0.390170101337298	0.815699887126476	1.12947797564218	0.916318205716447	0.790656152130177	0.801513874666575	1.00713835367649	1.17547930343137	0.833553875853566	0.598683470498043	0.896434768971748	0.445515107608653	0.760794236402048	0.665686504240161	0.781179550486502	0.134676133892637	0.791561163439666	0.553209946324348	-0.761675182180229	0.180333603097702	0.89958448620349	0.0973612633946014	0.948562003731654	1
Merged-chr5-66215304-2	chr5	66215242	66215366	+	8.475	1e+37	Intergenic	Intergenic	-23969	NR_040695	73639	Mm.48851	NR_040695	ENSMUSG00000107014	1700126H18Rik	-	RIKEN cDNA 1700126H18 gene	ncRNA	0.181828359559535	0.378750102128844	0.346312387520258	0.0326810062159821	0.00932338409979857	0.00932338409979857	0.0119850179704641	0.445515107608653	0.718712171071084	0.0199385841386724	0.539528216054417	0.443658752143765	0.0119850179704641	0.368794021266208	0.717484570620051	0.6834330030122	1.05661480367756	0.817320365729263	0.0326810062159821	0.466684697887424	0.155210339898552	0.390170101337298	0.189466840002454	0.0940543234666092	0.0751560925974782	0.488507548239177	0.233476267992186	0.34054016877292	0.34284494388782	0.0199385841386724	0.512046642326883	0.429516455891764	0.0820658567978514	0.877441655629133	0.609261782987858	0.649691699734329	0.134676133892637	0.445515107608653	0.0620513630404476	-1.61834621769319	0.0612307077045314	0.688551983915861	1.27075877893548	0.457993293056425	0.983238595781384
Merged-chr5-138116961-39	chr5	138116779	138117433	+	52.328461	1.11111111111111e+38	intron (NM_001044703, intron 1 of 3)	CpG	201	NM_001044705	22697	Mm.2760	NM_011757	ENSMUSG00000037017	Zscan21	AI326272|CTfin51|RU49|Zfp-38|Zfp38|Zipro1	zinc finger and SCAN domain containing 21	protein-coding	2.02319824051432	1.82288046616194	1.92435623551315	2.01897988938258	1.97638885449727	1.94488067688283	1.85832766409801	1.97560579398583	2.00800227895552	1.69568100895388	1.81267999090962	1.75189553333955	1.66962442867683	1.78879616454697	1.85328193188061	1.83836691891929	1.72271644039577	1.6761155653898	1.6649325838328	1.6581971477152	1.54937040419343	1.89208495726685	1.74024041709041	1.57618063173627	1.61045208802198	1.66371454891429	1.61331344128684	1.72304035591664	1.59589879467354	1.73099797525025	1.81397209337102	1.94018622580918	1.91241924715355	1.88414850882642	1.92099709493974	1.93409570511492	1.86076599792062	1.91568167191564	1.98835000338747	-0.387738987102981	0.275168597939781	0.986321972700288	0.120250823956153	0.664173208767342	1
Merged-chr16-78560310-36	chr16	78560086	78560592	+	67.376389	1.11111111111111e+38	promoter-TSS (NR_040569)	promoter-TSS (NR_040569)	23	NR_040569	75818	Mm.410817	NR_040569		4930478L05Rik	-	RIKEN cDNA 4930478L05 gene	ncRNA	1.28741995542176	1.13834892989216	1.03761883466329	1.30109860937946	1.29506794293965	1.26457769431974	1.6294290464384	1.34627706465885	1.4172720935301	1.72201415191297	1.86904731026287	1.82063423411231	1.83247195572737	1.8290587854389	1.73181171433896	1.97065917320876	1.91280475334986	1.80765303048917	1.86303833567418	2.05362126522938	2.02130661999803	1.85624170543234	1.69293159490758	2.01794008630104	1.82795996446553	2.01395900349435	2.0660899740657	2.00029357784928	2.10234012193403	2.14949938176034	1.88490016959411	1.96327957254505	1.92745714600426	1.96946171921115	2.04655016143627	2.05042206967872	2.13299941362103	2.17342812844548	2.15364022321224	0.195691633324766	0.584257606139801	1	0.397304754076494	0.170635353489915	0.82019310945635
Merged-chr4-128181857-1	chr4	128181807	128181907	+	4.46	1e+25	intron (NM_001281955, intron 3 of 70)	intron (NM_001281955, intron 3 of 70)	-15260	NM_029137	74989	Mm.388887	NM_029137		Csmd2os	4930465A12Rik	CUB and Sushi multiple domains 2, opposite strand	protein-coding	0.00932338409979857	0.0199385841386724	0.0199385841386724	0.0326810062159821	0.00932338409979857	0.00932338409979857	0.0119850179704641	0.00932338409979857	0.0620513630404476	0.0199385841386724	0.00932338409979857	0.17423324912104	0.0119850179704641	0.0199385841386724	0.00932338409979857	0.00932338409979857	0.0346659350187712	0.0244014877074807	0.0326810062159821	0.00932338409979857	0.716946877958694	0.390170101337298	0.00557651139010016	0.00557651139010016	0.0751560925974782	0.0119850179704641	0.00932338409979857	0.00760679975029567	0.00932338409979857	0.0199385841386724	0.848601314438816	0.00932338409979857	0.599821288293056	0.00932338409979857	0.34284494388782	0.0199385841386724	0.134676133892637	0.0244014877074807	0.0620513630404476	4.48520770200195	0.0775622082890092	0.725315226595	4.62505558237955	0.130201664981939	0.768764922708315
Merged-chr5-128170913-1	chr5	128170863	128170963	+	4.46	1e+25	intron (NM_172885, intron 2 of 8)	Charlie1a|DNA|hAT-Charlie	262164	NM_172885	243274	Mm.447698	NM_172885		Tmem132d	C630028F04Rik	transmembrane protein 132D	protein-coding	0.00932338409979857	0.695581456960563	0.0199385841386724	0.0326810062159821	0.215582557560423	0.0721869808752107	0.0119850179704641	0.288448175604311	0.0620513630404476	0.0199385841386724	0.00932338409979857	0.00760679975029567	0.0119850179704641	0.0199385841386724	0.00932338409979857	0.00932338409979857	0.0346659350187712	0.0244014877074807	0.0326810062159821	0.181828359559535	0.716946877958694	0.00932338409979857	0.00557651139010016	0.00557651139010016	0.0751560925974782	0.0119850179704641	0.00932338409979857	0.00760679975029567	0.00932338409979857	0.0199385841386724	0.848601314438816	0.00932338409979857	0.0820658567978514	0.00932338409979857	0.0119850179704641	0.0199385841386724	0.134676133892637	0.0244014877074807	0.553209946324348	4.25656488407431	0.132380190945662	0.835447460681891	4.62505574798303	0.130200093201792	0.768764922708315
Merged-chr19-45585109-26	chr19	45584875	45585478	+	19.290384	1.01011011011111e+38	intron (NM_013907, intron 6 of 8)	intron (NM_013907, intron 6 of 8)	24561	NM_172639	226162	Mm.21978	NM_172639	ENSMUSG00000041035	Dpcd	5330431N19Rik|Ndac	deleted in primary ciliary dyskinesia	protein-coding	0.649691699734329	0.0199385841386724	1.088480180098	0.618664703665152	1.29506794293965	0.886893833111307	1.18804496662804	0.544722286593575	1.16986963819295	0.846547244821697	1.47147748770103	1.29060391602035	1.15219086507461	1.27756121254829	1.46804482758078	1.46932546602383	1.29312269318146	1.49857521587903	1.45796115869399	1.51287573968129	1.39222443207237	1.58451862939561	1.42062119657615	1.41003115504987	1.29197033152576	1.4841882051518	1.45677454907173	1.71090385398089	1.49565167479943	1.4698458099187	1.62065967966037	1.72853727368287	1.78681574817487	1.70498680189921	1.64091357882098	1.34853515854343	1.2172993382192	0.952032083798216	1.06918086986894	0.237431531819793	0.538637927952789	1	0.62850076581415	0.0626394028593399	0.623012339359037
Merged-chr8-70233851-1	chr8	70233801	70233901	+	7.43	1e+19	promoter-TSS (NM_172755)	promoter-TSS (NM_172755)	-375	NM_001168290	234373	Mm.284505	NM_172755	ENSMUSG00000036054	Sugp2	Sfrs14|Srsf14|mKIAA0365	SURP and G patch domain containing 2	protein-coding	0.649691699734329	0.378750102128844	0.346312387520258	0.443658752143765	0.215582557560423	0.396730729978452	0.0119850179704641	0.00932338409979857	0.520946909099747	0.345143858159578	0.00932338409979857	0.00760679975029567	0.0119850179704641	0.558394498995649	0.537159814253894	0.00932338409979857	0.0346659350187712	0.0244014877074807	0.0326810062159821	0.10452291202433	0.155210339898552	0.390170101337298	0.34284494388782	0.476930721574371	0.0751560925974782	0.0119850179704641	0.233476267992186	0.416396401079672	0.233476267992186	0.68631118947535	0.175207326554884	0.181828359559535	0.599821288293056	0.760794236402048	0.817666023150535	1.01768783355736	1.10885038381495	0.445515107608653	0.0620513630404476	0.320847807069469	0.999999999999998	1	0.456742089667144	0.559259715369399	1
Merged-chr1-165191059-1	chr1	165191009	165191109	+	4.93	100000000000	intron (NM_145512, intron 1 of 7)	tRNA-Asp-GAY|tRNA|tRNA	3374	NM_145512	108735	Mm.288369	NM_145512	ENSMUSG00000040848	Sft2d2	2010005O13Rik|AI506168|AW561909|cI-45	SFT2 domain containing 2	protein-coding	0.778700079110863	0.219128780590327	0.346312387520258	0.857724253110303	0.429516455891764	0.396730729978452	0.0119850179704641	0.288448175604311	0.0620513630404476	0.677031219339408	0.198829939879819	0.311697443735554	0.0119850179704641	0.690097257777185	0.165793864884208	0.00932338409979857	0.0346659350187712	0.0244014877074807	0.483066967183316	0.674323280840426	0.363859968565408	0.00932338409979857	0.586547526070671	0.311697443735554	0.553209946324348	0.790656152130177	0.444517208479669	0.0940543234666092	0.500884866567804	0.0199385841386724	0.00760679975029567	0.181828359559535	0.0820658567978514	0.198829939879819	0.0119850179704641	0.649691699734329	0.702009168059454	0.445515107608653	0.0620513630404476	2.32778875399436	0.278491980079964	0.988996167802768	-0.905856406666786	0.535053126819489	1
Merged-chr11-98914354-1	chr11	98914304	98914404	+	2.25	1e+24	intron (NM_001025779, intron 7 of 11)	RSINE1|SINE|B4	6203	NM_011799	23834	Mm.20912	NM_011799	ENSMUSG00000017499	Cdc6	CDC18L	cell division cycle 6	protein-coding	0.311697443735554	0.695581456960563	0.0199385841386724	0.443658752143765	0.215582557560423	0.00932338409979857	0.280811078134363	0.150258427120233	0.0620513630404476	0.54881067829073	0.134676133892637	0.00760679975029567	0.0119850179704641	0.0199385841386724	0.00932338409979857	0.00932338409979857	0.0346659350187712	0.0244014877074807	0.0326810062159821	0.00932338409979857	0.773022065213594	0.00932338409979857	0.00557651139010016	0.415411584884575	0.0751560925974782	0.0119850179704641	0.00932338409979857	0.0940543234666092	0.715848723966044	0.0199385841386724	0.265548524140211	0.00932338409979857	0.445515107608653	0.198829939879819	0.181828359559535	0.504934915203365	0.702009168059454	0.445515107608653	0.553209946324348	4.12804422480532	0.22272270601096	0.937495238548338	1.297081122783	0.441556989063796	0.975954681726625
Merged-chr1-92981194-7	chr1	92981087	92981296	+	12.528571	1.0000001111e+29	intron (NM_022320, intron 1 of 1)	intron (NM_022320, intron 1 of 1)	2288	NM_022320	64095	Mm.152780	NM_022320	ENSMUSG00000026271	Gpr35	KPG_007	G protein-coupled receptor 35	protein-coding	0.311697443735554	0.0199385841386724	0.346312387520258	0.0326810062159821	0.429516455891764	0.00932338409979857	0.0119850179704641	0.288448175604311	0.0620513630404476	0.345143858159578	0.382157546247578	0.17423324912104	0.27782012043866	0.93053998031746	0.537159814253894	0.233476267992186	0.674323280840426	0.0244014877074807	0.483066967183316	0.00932338409979857	0.930266416772501	0.00932338409979857	0.760794236402048	1.28564508062402	1.23833610186217	0.611245272874197	0.663890664626893	0.507682537939329	0.0199385841386724	0.0199385841386724	0.175207326554884	1.31916496889754	1.32903992255215	1.15456907027852	1.23712863078483	1.19298588005026	1.29967280886601	0.445515107608653	0.0620513630404476	0.294921784045897	1	1	-2.92499075493777	6.96003579876602e-06	0.00157204482046618
Merged-chr16-95440946-6	chr16	95440839	95441097	+	10.703334	1.0000001e+26	intron (NM_133659, intron 2 of 10)	intron (NM_133659, intron 2 of 10)	18380	NM_001302154	13876	Mm.164531	NM_133659	ENSMUSG00000040732	Erg	D030036I24Rik	avian erythroblastosis virus E-26 (v-ets) oncogene related	protein-coding	0.846547244821697	0.7617176861038	0.689511446852129	0.906498325951833	1.13311248924943	0.976334061146363	0.777184472631029	0.990218112265388	0.718712171071084	0.77830292239274	0.676437171517561	0.17423324912104	0.884267914693814	0.558394498995649	0.763541651018123	0.473601024122542	0.0346659350187712	0.0244014877074807	0.714973787042936	0.674323280840426	0.665686504240161	0.210208099284808	0.733170979783928	0.763161002931978	0.916318205716447	0.488507548239177	0.663890664626893	0.860924028171202	0.523466855698508	0.356401851261549	0.760794236402048	1.1612724135565	1.23833610186217	1.16302246043151	1.40141709759577	1.23833610186217	1.4698458099187	0.791561163439666	1.14028243665707	0.295106900856005	0.742448467663357	1	0.006922373493981	0.950097541190345	1
Merged-chr11-33932800-56	chr11	33932395	33933178	+	30.278929	1.11111111111111e+38	intron (NM_001190886, intron 1 of 7)	Tigger7|DNA|TcMar-Tigger	-30227	NM_031169	16533	Mm.6206	NM_031169	ENSMUSG00000020155	Kcnmb1	BKbeta1	potassium large conductance calcium-activated channel, subfamily M, beta member 1	protein-coding	1.7633924608423	1.9641142066268	1.89448875750107	1.73269717366079	1.65704674895307	1.57970263645934	1.70293348853286	1.58058138168488	1.84499087856478	1.99171190453451	1.81034690220087	1.84187817001709	1.98939511730978	1.75936206360021	1.9024656660347	1.88729221352957	1.7146568321163	1.96415848833918	1.84702685988534	1.93786615732751	1.99703189853718	1.79986220154724	1.86017108910718	1.79552196943738	1.86803799042847	1.8315102037481	1.69997891410667	1.79448459602684	1.84464016353187	1.75751733416145	1.70231175303715	1.82776693468546	1.67750271276698	1.84030662760271	1.7873900837043	1.7723887039526	1.79188003930063	1.60751929640059	1.58711770840004	0.045156798285203	0.885740369015171	1	-0.315038858384859	0.184945659495276	0.829838335080025
Merged-chr5-45923083-3	chr5	45922957	45923185	+	6.716667	1.1001e+26	Intergenic	Intergenic	9338	NR_110478	78106	Mm.243807	NR_110478	ENSMUSG00000106602	4930405L22Rik	-	RIKEN cDNA 4930405L22 gene	ncRNA	0.00932338409979857	0.378750102128844	0.346312387520258	0.0326810062159821	0.00932338409979857	0.00932338409979857	0.280811078134363	0.00932338409979857	0.0620513630404476	0.345143858159578	0.586547526070671	1.0333508237722	0.410232532616803	0.690097257777185	0.646656969855628	0.812613560554445	0.812613560554445	0.671116054284948	0.714973787042936	0.715848723966044	0.857724253110303	1.20315786632091	0.34284494388782	1.18532944728422	0.553209946324348	0.714973787042936	0.801513874666575	0.860924028171202	0.554137129868567	0.975532487933986	1.18237605245038	0.181828359559535	0.0820658567978514	0.641391693778915	0.665686504240161	0.781179550486502	0.702009168059454	0.445515107608653	0.553209946324348	0.968850333552195	0.160307333132622	0.867798154916569	0.441660828016269	0.545320236768952	1
Merged-chr18-38296820-47	chr18	38296467	38297254	+	149.827454	1.11111111111111e+38	promoter-TSS (NM_001164621)	promoter-TSS (NM_001164621)	55	NM_001164621	56736	Mm.228903	NM_020012	ENSMUSG00000060450	Rnf14	2310075C09Rik|2610005D23Rik|AA986456|AU041447|D18Ertd188e|D7Bwg0165e|Triad2	ring finger protein 14	protein-coding	2.39896150389339	2.32157726787741	2.38929689947197	2.41040831780957	2.30408449936096	2.22909998562349	2.30433470737677	2.26739212467392	2.37188773297884	2.22874899872904	2.28801703849003	2.23938663525083	2.26880618501307	2.22767405441492	2.42628478534438	2.18817119218577	2.27432903643994	2.26594024191028	2.2246221563128	2.2327804476395	2.05305644717351	2.22254035627597	2.28374125644015	2.23490612259918	2.25365677667307	2.18879585062163	2.2126576310657	2.15153821434137	2.16904239932617	1.99037995850502	2.18373439862219	2.4370311676208	2.45178362968253	2.44728424849898	2.50584635725008	2.49932967105632	2.41031403901883	2.41702325215524	2.39270183438492	-0.685438779865279	0.050371789293117	0.651368223165266	-0.586806671515519	0.015058746689545	0.335168786297715
Merged-chr4-143383847-23	chr4	143383752	143383925	+	11.112174	1.0101100101111e+38	Intergenic	B3|SINE|B2	-10603	NM_031377	83491	Mm.190607	NM_031377	ENSMUSG00000041805	Pramel1	-	preferentially expressed antigen in melanoma-like 1	protein-coding	1.19776874303654	1.34378531966641	1.26720226602692	1.13394660835587	1.00410724246612	1.12705277484043	1.18804496662804	1.38157923838294	0.718712171071084	1.19776874303654	0.969493017235381	1.13357169366333	1.19579137183281	1.33300540342425	0.943568732351876	0.881190014309572	0.911655317890852	1.37422395269801	0.984155688648163	0.903282528308353	0.665686504240161	1.13377798800933	1.17964985693854	1.03591876370073	1.10280875467322	0.99769731435439	1.21833750541257	0.844448885499102	0.741729180798212	0.941952633185069	0.978906847837189	0.817320365729263	0.599821288293056	0.198829939879819	0.665686504240161	0.575365105476118	0.702009168059454	0.445515107608653	0.803558541022243	0.326856460890554	0.643419768154953	1	-0.746887866845518	0.0809132793118083	0.675640648854947
Merged-chr17-15582112-4	chr17	15582019	15582209	+	8.9525	1.01000101e+15	Intergenic	Intergenic	-18791	NM_144809	213389	Mm.215162	NM_144809	ENSMUSG00000051977	Prdm9	BC012016|Dsbc1|G1-419-29|Meisetz|PRDM9-B|Rcr1|repro7	PR domain containing 9	protein-coding	0.725161531189349	0.695581456960563	0.86619382032866	0.857724253110303	0.897171182441964	0.837498895275809	0.940168269450045	0.817666023150535	0.520946909099747	0.54881067829073	0.990218112265388	1.0333508237722	1.12465671344314	0.690097257777185	0.382157546247578	0.473601024122542	0.0346659350187712	0.445515107608653	0.483066967183316	0.345143858159578	0.00932338409979857	0.210208099284808	0.189466840002454	0.68631118947535	0.553209946324348	0.488507548239177	0.00932338409979857	0.0940543234666092	0.00932338409979857	0.0199385841386724	0.00760679975029567	0.00932338409979857	0.0820658567978514	0.198829939879819	0.34284494388782	0.378750102128844	0.702009168059454	0.445515107608653	0.553209946324348	-0.642475442148164	0.748382999571769	1	-2.30672339917687	0.110771489189177	0.740120563921797
Merged-chr18-38421059-1	chr18	38421009	38421109	+	6.99	1e+19	intron (NM_022996, intron 1 of 7)	intron (NM_022996, intron 1 of 7)	2084	NM_022996	65113	Mm.102496	NM_022996	ENSMUSG00000024425	Ndfip1	0610010M22Rik|N4wbp5	Nedd4 family interacting protein 1	protein-coding	0.444517208479669	0.378750102128844	0.346312387520258	0.311697443735554	0.504100501680042	0.175207326554884	0.0119850179704641	0.00932338409979857	0.718712171071084	0.0199385841386724	0.266796165266322	0.17423324912104	0.410232532616803	0.558394498995649	0.00932338409979857	0.233476267992186	0.598683470498043	0.445515107608653	0.0326810062159821	0.00932338409979857	0.00932338409979857	0.00932338409979857	0.0448302579732339	0.00557651139010016	0.416396401079672	0.0119850179704641	0.233476267992186	0.416396401079672	0.464282149038289	0.0199385841386724	0.00760679975029567	0.575365105476118	1.00410724246612	0.779444470408614	0.75736845669266	0.995728266008592	1.2172993382192	0.844448885499102	1.14028243665707	-3.48223806524052	0.219721433710887	0.936525955412192	1.09764949683452	0.709445524134547	1
Merged-chr14-14801040-24	chr14	14800814	14801213	+	26.059166	1.111110111111e+38	Intergenic	Intergenic	-19802	NM_001195229	674895	Mm.317563	NM_001034865	ENSMUSG00000042567	Nek10	Gm282	NIMA (never in mitosis gene a)- related kinase 10	protein-coding	1.1348880113705	1.1886729963771	1.3256538044371	1.08721119149195	1.00410724246612	0.976334061146363	1.18804496662804	1.11615483013355	1.4172720935301	1.83621382623985	1.56455339459347	1.60710276680198	1.66962442867683	1.69870053135391	1.30373124587964	1.77376224673663	1.75758734084346	1.64723199440365	1.64070263881365	1.42670752971788	1.28402887477488	1.41865495934694	1.38265752637774	1.61252782559705	1.63513323770179	1.50125759673454	1.62855765575658	1.32947529261859	1.14245564501804	1.23990749167786	1.10199160855726	0.759925048466671	0.0820658567978514	0.198829939879819	0.544722286593575	0.693138471498439	0.134676133892637	0.886230710650756	0.553209946324348	-0.858468161090844	0.0486576900609323	0.645333228725706	-1.05117550939437	0.00129427204918646	0.0783286720676482
Merged-chr11-82412685-1	chr11	82412635	82412735	+	4.85	10	intron (NM_001304439, intron 1 of 8)	intron (NM_001304439, intron 1 of 8)	23785	NM_001304439	270893	Mm.341593	NM_023438	ENSMUSG00000020701	Tmem132e	Gm644	transmembrane protein 132E	protein-coding	0.00932338409979857	0.0199385841386724	0.0199385841386724	0.0326810062159821	0.00932338409979857	0.00932338409979857	0.0119850179704641	0.00932338409979857	0.0620513630404476	0.468390305640724	0.134676133892637	0.17423324912104	0.0119850179704641	0.0199385841386724	0.00932338409979857	0.098429838144832	0.0346659350187712	0.0244014877074807	0.0326810062159821	0.00932338409979857	0.155210339898552	0.00932338409979857	0.0448302579732339	0.00557651139010016	0.416396401079672	0.0119850179704641	0.00932338409979857	0.215582557560423	0.00932338409979857	0.0199385841386724	0.00760679975029567	0.759925048466671	0.766043652318722	0.877441655629133	0.665686504240161	0.575365105476118	0.134676133892637	0.0244014877074807	0.0620513630404476	-0.0871681574648991	1	1	-0.214724144277524	0.779582547641257	1
Merged-chr6-135006494-8	chr6	135006399	135006660	+	10.19125	1.0001e+30	Intergenic	MER44D|DNA|TcMar-Tigger	-5083	NM_026360	67755	Mm.166524	NM_026360	ENSMUSG00000030204	Ddx47	4930588A18Rik|C77285	DEAD (Asp-Glu-Ala-Asp) box polypeptide 47	protein-coding	0.800203298897239	0.7617176861038	1.03761883466329	0.857724253110303	1.45861867177464	1.31770323424647	1.18804496662804	1.26645595756359	0.718712171071084	0.345143858159578	0.760794236402048	0.443658752143765	0.830416788118477	0.690097257777185	0.844448885499102	0.721875856429787	0.812613560554445	0.671116054284948	0.868702139763776	0.614277743242081	0.665686504240161	0.737991787543057	0.832143282996784	0.415411584884575	0.553209946324348	0.671116054284948	0.864452914716595	0.728076202441744	0.554137129868567	0.738507822229237	0.787223430992218	0.817320365729263	0.847098531375322	0.797005483905279	0.874300623007196	0.878065988879574	0.9544151941059	0.445515107608653	0.0620513630404476	-0.241142321939307	0.874914485343709	1	0.28078881655878	0.540780250004363	1
Merged-chr12-87075499-1	chr12	87075429	87075569	+	8.81	1e+21	intron (NM_172583, intron 15 of 24)	intron (NM_172583, intron 15 of 24)	27040	NM_022414	64242	Mm.41395	NM_022414	ENSMUSG00000021032	Ngb	-	neuroglobin	protein-coding	0.00932338409979857	0.0199385841386724	0.0199385841386724	0.0326810062159821	0.00932338409979857	0.00932338409979857	0.0119850179704641	0.00932338409979857	0.0620513630404476	0.345143858159578	0.134676133892637	0.00760679975029567	0.476930721574371	0.740838795377075	0.537159814253894	0.098429838144832	0.473601024122542	0.0244014877074807	0.0326810062159821	0.00932338409979857	0.00932338409979857	0.00932338409979857	0.0448302579732339	0.0940543234666092	0.553209946324348	0.0119850179704641	0.00932338409979857	0.34054016877292	0.0381715905868842	0.233476267992186	0.378750102128844	1.1348880113705	0.445515107608653	0.198829939879819	0.34284494388782	0.0199385841386724	0.702009168059454	0.445515107608653	0.0620513630404476	-3.95719954706789	0.0891881055159633	0.755369250855459	0.792506961879064	0.683903516790765	1
Merged-chr11-52396155-1	chr11	52396105	52396205	+	8.46	1	promoter-TSS (NM_153117)	promoter-TSS (NM_153117)	-273	NM_153117	213673	Mm.291979	NM_153117	ENSMUSG00000036275	9530068E07Rik	C85061|Kct2	RIKEN cDNA 9530068E07 gene	protein-coding	0.311697443735554	0.0199385841386724	0.0199385841386724	0.443658752143765	0.547004231757686	0.00932338409979857	0.0119850179704641	0.703639608077371	0.0620513630404476	0.198829939879819	0.134676133892637	0.00760679975029567	0.27782012043866	0.0199385841386724	0.165793864884208	0.619142333661017	0.473601024122542	0.0244014877074807	0.714973787042936	0.00932338409979857	0.00932338409979857	0.00932338409979857	0.0119850179704641	0.0940543234666092	0.553209946324348	0.275430426290908	0.233476267992186	0.34054016877292	0.34284494388782	0.0199385841386724	0.175207326554884	0.844448885499102	0.0820658567978514	0.641391693778915	1.07991274878452	0.903282528308353	0.134676133892637	0.740838795377075	1.06918086986894	-4.01253294751053	0.106792220107787	0.788074173567074	0.628894579242813	0.956329025464557	1
Merged-chr2-99321591-1	chr2	99321541	99321641	+	4.25	1e+25	Intergenic	ORR1A1-int|LTR|ERVL-MaLR	1853934	NM_178725	241568	Mm.241682	NM_178725	ENSMUSG00000050587	Lrrc4c	6430556C10Rik|NGL-1	leucine rich repeat containing 4C	protein-coding	0.00932338409979857	0.607098302841826	0.0199385841386724	0.0326810062159821	0.429516455891764	0.175207326554884	0.280811078134363	0.288448175604311	0.520946909099747	0.0199385841386724	0.00932338409979857	0.17423324912104	0.27782012043866	0.0199385841386724	0.00932338409979857	0.00932338409979857	0.34284494388782	0.0244014877074807	0.0326810062159821	0.00932338409979857	0.363859968565408	0.00932338409979857	0.0448302579732339	0.00557651139010016	0.0751560925974782	0.488507548239177	0.00932338409979857	0.00760679975029567	0.00932338409979857	0.0199385841386724	0.82095824076528	0.00932338409979857	0.0820658567978514	0.00932338409979857	0.181828359559535	0.0199385841386724	0.134676133892637	0.0244014877074807	0.0620513630404476	0.651799195943002	1	1	2.68901404388718	0.277355330863041	0.899835400356056
Merged-chr13-69422310-1	chr13	69422260	69422360	+	4.6	1e+30	Intergenic	MLT2D|LTR|ERVL	111554	NM_198600	210106	Mm.315959	NM_198600	ENSMUSG00000034575	Papd7	LAK-1|POLK|Pols|TRF4|TRF4-1	PAP associated domain containing 7	protein-coding	0.00932338409979857	0.378750102128844	0.0199385841386724	0.0326810062159821	0.00932338409979857	0.0721869808752107	0.280811078134363	0.00932338409979857	0.0620513630404476	0.0199385841386724	0.00932338409979857	0.00760679975029567	0.27782012043866	0.0199385841386724	0.00932338409979857	0.00932338409979857	0.0346659350187712	0.0244014877074807	0.0326810062159821	0.00932338409979857	0.00932338409979857	0.00932338409979857	0.815699887126476	0.789626183028141	0.916318205716447	0.488507548239177	0.444517208479669	0.161564776243365	0.084837502437866	0.233476267992186	0.00760679975029567	0.00932338409979857	0.0820658567978514	0.00932338409979857	0.0119850179704641	0.0199385841386724	0.134676133892637	0.445515107608653	0.0620513630404476	0	1	1	-2.41688767787888	0.00287471316713178	0.130547262324289
Merged-chr15-74994623-9	chr15	74994510	74994725	+	15.49	1.00100001e+34	TTS (NM_010738)	TTS (NM_010738)	3414	NM_001271417	110454	Mm.425949	NM_010738	ENSMUSG00000075602	Ly6a	Ly-6A.2|Ly-6A/E|Ly-6E.1|Sca-1|Sca1|TAP	lymphocyte antigen 6 complex, locus A	protein-coding	0.582922620780328	0.866500022987809	1.12705277484043	0.618664703665152	1.46484960746919	1.50802659181869	1.23990749167786	1.69495093167748	0.520946909099747	0.54881067829073	0.466684697887424	0.725543502388253	0.773022065213594	1.09407394354812	0.897171182441964	1.08124413037872	0.0346659350187712	1.04706423553067	0.868702139763776	1.1259338315467	0.363859968565408	0.737991787543057	0.733170979783928	0.897171182441964	0.0751560925974782	0.922034552850826	0.663890664626893	1.10885038381495	0.773895541194003	0.87261066058355	0.175207326554884	0.181828359559535	0.599821288293056	0.760794236402048	0.34284494388782	0.878065988879574	0.702009168059454	0.952032083798216	0.963709968025386	0.255785786116496	0.7789511011226	1	0.595227403660505	0.360931943935244	0.941213862044687
Merged-chr2-60224290-3	chr2	60224193	60224401	+	11.2	101000100000	intron (NM_020575, intron 1 of 9)	intron (NM_020575, intron 1 of 9)	14361	NM_020575	57438	Mm.260635	NM_020575	ENSMUSG00000026977	2021-03-07	Axo|Axot|Gtrgeo17	membrane-associated ring finger (C3HC4) 7	protein-coding	1.02608026962946	0.378750102128844	0.988234552090171	1.26578926440312	1.13311248924943	0.886893833111307	0.777184472631029	0.703639608077371	0.858756164994939	0.54881067829073	0.676437171517561	0.725543502388253	0.599821288293056	0.558394498995649	0.165793864884208	0.233476267992186	0.473601024122542	0.445515107608653	0.0326810062159821	0.00932338409979857	0.00932338409979857	0.390170101337298	0.586547526070671	0.476930721574371	0.0751560925974782	0.763161002931978	0.00932338409979857	0.00760679975029567	0.00932338409979857	0.68631118947535	0.34054016877292	0.181828359559535	0.0820658567978514	0.00932338409979857	0.665686504240161	0.378750102128844	0.134676133892637	0.663890664626893	0.803558541022243	-0.732739498326019	1	1	-0.524110508756676	0.822724079129409	1
Merged-chr19-3261097-1	chr19	3261047	3261147	+	2.88	1e+24	3' UTR (NM_009212, exon 15 of 15)	3' UTR (NM_009212, exon 15 of 15)	21913	NM_009212	20589	Mm.3179	NM_009212		Ighmbp2	AEP|Catf1|RIPE3b1|Smbp-2|Smbp2|Smubp2|nmd|sma	immunoglobulin mu binding protein 2	protein-coding	0.00932338409979857	0.378750102128844	0.0199385841386724	0.0326810062159821	0.00932338409979857	0.175207326554884	0.0119850179704641	0.00932338409979857	0.0620513630404476	0.0199385841386724	0.00932338409979857	0.17423324912104	0.476930721574371	0.0199385841386724	0.165793864884208	0.00932338409979857	0.0346659350187712	0.0244014877074807	0.0326810062159821	0.00932338409979857	0.00932338409979857	0.390170101337298	0.00557651139010016	0.595650206564165	0.0751560925974782	0.0119850179704641	0.134676133892637	0.00760679975029567	0.898521974996037	0.356401851261549	0.42063425769596	0.00932338409979857	0.0820658567978514	0.198829939879819	0.34284494388782	0.575365105476118	0.134676133892637	0.0244014877074807	0.553209946324348	0.734341543350093	1	1	1.29334736776141	0.335841514489361	0.930779260794889
Merged-chr11-33570623-2	chr11	33570568	33570678	+	5.91	1.01e+13	intron (NM_146017, intron 3 of 9)	intron (NM_146017, intron 3 of 9)	8334	NM_146017	216643	Mm.99989	NM_146017	ENSMUSG00000020159	Gabrp	-	gamma-aminobutyric acid (GABA) A receptor, pi	protein-coding	0.778700079110863	0.866500022987809	0.346312387520258	0.618664703665152	0.215582557560423	0.00932338409979857	0.777184472631029	0.288448175604311	0.520946909099747	0.77830292239274	0.443658752143765	0.443658752143765	0.884267914693814	0.787223430992218	0.382157546247578	0.473601024122542	0.674323280840426	0.0244014877074807	0.714973787042936	0.741729180798212	0.00932338409979857	0.136934271755591	0.394568655986143	0.544722286593575	0.0751560925974782	0.671116054284948	0.444517208479669	0.378750102128844	0.34284494388782	0.233476267992186	0.00760679975029567	0.181828359559535	0.0820658567978514	0.598129578195579	0.0119850179704641	0.0199385841386724	0.702009168059454	0.580306907225449	0.0620513630404476	0.0234709578766852	1	1	-0.376040723489564	0.956113407443087	1
Merged-chr4-92958378-1	chr4	92958297	92958460	+	14.5	1e+28	Intergenic	Intergenic	377133	NM_026954	69136	Mm.171558	NM_026954	ENSMUSG00000054000	Tusc1	2200001D17Rik|TSG-9	tumor suppressor candidate 1	protein-coding	0.390170101337298	0.378750102128844	0.0199385841386724	0.443658752143765	0.429516455891764	0.544722286593575	0.280811078134363	0.288448175604311	0.520946909099747	0.345143858159578	0.539528216054417	0.443658752143765	0.0119850179704641	0.0199385841386724	0.817666023150535	0.6834330030122	0.473601024122542	0.581574354495984	0.868702139763776	0.345143858159578	0.716946877958694	0.390170101337298	0.34284494388782	0.0940543234666092	0.0751560925974782	1.21612915615034	0.917344771443528	0.475993829478635	0.34284494388782	0.466684697887424	0.175207326554884	0.00932338409979857	0.0820658567978514	0.00932338409979857	0.0119850179704641	0.0199385841386724	0.134676133892637	0.445515107608653	0.0620513630404476	-0.484700665170744	0.756192966281059	1	1.07391078107412	0.271633347299562	0.8963017652121
Merged-chr10-128238295-6	chr10	128238188	128238427	+	10.161667	1.0000001e+33	intron (NM_011589, intron 1 of 28)	intron (NM_011589, intron 1 of 28)	241	NM_011589	21853	Mm.6458	NM_011589	ENSMUSG00000039994	Timeless	C77407|Debt69|tim	timeless circadian clock 1	protein-coding	0.933325158385489	0.7617176861038	1.34998167325585	0.906498325951833	1.03591876370073	0.976334061146363	0.803558541022243	0.703639608077371	0.65260339228053	0.54881067829073	1.10885038381495	0.826403855901872	1.01904531724701	0.93053998031746	0.382157546247578	0.473601024122542	0.911655317890852	0.926143731739316	0.868702139763776	0.674323280840426	0.773022065213594	1.11971952608019	0.586547526070671	0.00557651139010016	0.0751560925974782	0.790656152130177	0.736775770878233	0.860924028171202	0.554137129868567	0.356401851261549	0.787223430992218	0.34054016877292	0.766043652318722	0.00932338409979857	0.0119850179704641	0.233476267992186	0.134676133892637	0.791561163439666	0.0620513630404476	1.20045871702034	0.197673353289165	0.921086174284629	1.71170284218532	0.0502146402612914	0.574994891362119
Merged-chr4-69879662-1	chr4	69879612	69879712	+	5.47	1e+25	Intergenic	ORR1F|LTR|ERVL-MaLR	530773	NM_001313762	214444	Mm.370777	NM_145990	ENSMUSG00000039298	Cdk5rap2	2900018K03Rik|an|mKIAA1633	CDK5 regulatory subunit associated protein 2	protein-coding	0.00932338409979857	0.378750102128844	0.0199385841386724	0.0326810062159821	0.00932338409979857	0.175207326554884	0.0119850179704641	0.00932338409979857	0.0620513630404476	0.0199385841386724	0.00932338409979857	0.00760679975029567	0.0119850179704641	0.0199385841386724	0.00932338409979857	0.00932338409979857	0.0346659350187712	0.0244014877074807	0.0326810062159821	0.00932338409979857	0.155210339898552	0.210208099284808	0.189466840002454	0.0940543234666092	0.0751560925974782	0.0119850179704641	0.00932338409979857	0.00760679975029567	0.00557651139010016	0.0199385841386724	0.962306142857875	0.00932338409979857	0.0820658567978514	0.00932338409979857	0.0119850179704641	0.0199385841386724	0.134676133892637	0.0244014877074807	0.0620513630404476	2.64975351378182	0.540449878698118	1	1.56997527757725	0.47204276020191	0.986966427751558
Merged-chr10-111132730-1	chr10	111132680	111132780	+	4.25	1e+25	Intergenic	Lx8|LINE|L1	-32072	NM_001003717	237542	Mm.220204	NM_175489	ENSMUSG00000020189	Osbpl8	AA536976|AA536995|C730029P18Rik|D330025H14Rik|ORP-8	oxysterol binding protein-like 8	protein-coding	0.00932338409979857	0.378750102128844	0.0199385841386724	0.0326810062159821	0.102734714849592	0.488507548239177	0.0119850179704641	0.288448175604311	0.0620513630404476	0.0199385841386724	0.266796165266322	0.00760679975029567	0.27782012043866	0.830416788118477	0.00932338409979857	0.233476267992186	0.0346659350187712	0.817320365729263	0.0326810062159821	0.181828359559535	0.363859968565408	0.496104039478313	0.394568655986143	0.0940543234666092	0.0751560925974782	0.275430426290908	0.444517208479669	0.0326810062159821	0.523466855698508	0.788304643199328	0.82095824076528	0.429516455891764	0.0820658567978514	0.198829939879819	0.34284494388782	0.378750102128844	0.134676133892637	0.0244014877074807	0.803558541022243	2.07945851891401	0.236007759515953	0.949062434920678	1.66557683089437	0.0839086301438866	0.68126590782912
Merged-chr13-52102453-1	chr13	52102367	52102539	+	12.2	1000	intron (NR_045061, intron 3 of 7)	(CTCA)n|Simple_repeat|Simple_repeat	5712	NR_045061	74050	Mm.84860	NR_045061		4921525O09Rik	-	RIKEN cDNA 4921525O09 gene	ncRNA	0.00932338409979857	0.0199385841386724	0.0199385841386724	0.0326810062159821	0.429516455891764	0.175207326554884	0.0119850179704641	0.00932338409979857	0.0620513630404476	0.54881067829073	0.266796165266322	0.17423324912104	0.0119850179704641	0.0199385841386724	0.165793864884208	0.00932338409979857	0.0346659350187712	0.817320365729263	0.483066967183316	0.00932338409979857	0.363859968565408	0.00932338409979857	0.0448302579732339	0.0940543234666092	0.0751560925974782	0.488507548239177	0.233476267992186	0.0940543234666092	0.464282149038289	0.356401851261549	0.00760679975029567	0.844448885499102	1.11643916275318	0.547004231757686	0.544722286593575	0.903282528308353	0.702009168059454	1.31683000259324	1.10937616625246	0.92676979682803	0.999999999999997	1	1.3314361225948	0.507953513095139	0.998301913584827
Merged-chr19-59239362-3	chr19	59239301	59239434	+	6.35	1e+30	Intergenic	Intergenic	19719	NM_207261	332396	Mm.329947	NM_207261	ENSMUSG00000040901	Kcnk18	Gm781|Tresk|Tresk-2|Trik	potassium channel, subfamily K, member 18	protein-coding	0.933325158385489	0.378750102128844	0.787223430992218	0.749906445022613	0.897171182441964	0.00932338409979857	0.280811078134363	1.05417733121464	0.858756164994939	0.345143858159578	0.266796165266322	0.601375682826066	0.599821288293056	0.558394498995649	0.382157546247578	0.6834330030122	0.0346659350187712	0.0244014877074807	0.868702139763776	0.715848723966044	0.539528216054417	0.210208099284808	0.846547244821697	0.68631118947535	0.553209946324348	0.275430426290908	0.519066681012616	0.0940543234666092	0.233476267992186	0.788304643199328	0.175207326554884	0.759925048466671	0.599821288293056	0.779444470408614	0.665686504240161	0.781179550486502	0.702009168059454	0.445515107608653	0.0620513630404476	0.548916249883118	0.722407215943852	1	-1.15845278815014	0.241168924619577	0.875252457763093
Merged-chr6-68149287-5	chr6	68149217	68149372	+	10.464	1.01e+21	Intergenic	RMER1A|Other|Other	-583595	NR_003100	75070	Mm.463364	NR_003100		4930515G16Rik	-	myc induced nuclear antigen pseudogene	pseudo	0.181828359559535	0.0199385841386724	0.0199385841386724	0.0326810062159821	0.00932338409979857	0.649691699734329	0.496104039478313	0.544722286593575	0.0620513630404476	0.468390305640724	0.266796165266322	0.17423324912104	0.552405986045271	0.368794021266208	0.165793864884208	0.473601024122542	0.473601024122542	0.0244014877074807	0.0326810062159821	0.345143858159578	0.00932338409979857	0.654283345820863	0.559797456166953	0.68631118947535	0.0751560925974782	0.488507548239177	0.00932338409979857	0.0940543234666092	0.181828359559535	0.356401851261549	0.00760679975029567	1.11166789793093	1.11643916275318	1.17379961071847	1.13357169366333	1.30734185435044	0.9544151941059	1.0913428831836	1.3304744382077	0.237245322488762	1	1	-1.29382571059277	0.331460412088236	0.930393354798321
Merged-chr16-95289561-11	chr16	95289457	95289708	+	9.059091	1e+34	intron (NR_073406, intron 4 of 5)	intron (NR_073406, intron 4 of 5)	32024	NM_001271690	16516	Mm.272239	NM_019664	ENSMUSG00000062609	Kcnj15	4930414N08Rik|AI182284|AI267127|IRKK|Kir4.2	potassium inwardly-rectifying channel, subfamily J, member 15	protein-coding	0.933325158385489	1.25328657493524	1.088480180098	1.05661480367756	1.17004358758508	1.18136930656018	1.14143497226061	1.11615483013355	1.11029715505596	0.54881067829073	0.900513638688059	1.21833750541257	0.884267914693814	1.39508842330058	0.382157546247578	0.00932338409979857	0.812613560554445	0.0244014877074807	0.483066967183316	0.813925713647552	0.966555695100964	0.210208099284808	0.65260339228053	0.789626183028141	0.553209946324348	0.275430426290908	0.736775770878233	0.770035090481855	1.00547527472388	0.0199385841386724	0.925626789493564	0.575365105476118	0.599821288293056	0.00932338409979857	0.0119850179704641	0.0199385841386724	0.702009168059454	0.0244014877074807	0.0620513630404476	1.46449860015186	0.21965772393088	0.936525955412192	0.592830112186262	0.513163007173009	1
Merged-chr4-8537480-7	chr4	8537337	8537669	+	9.834286	1.0010000010001e+30	intron (NM_021518, intron 1 of 7)	intron (NM_021518, intron 1 of 7)	1859	NM_021518	59021	Mm.397471	NM_021518	ENSMUSG00000047187	Rab2a	9330148M11Rik|C80220|Rab2	RAB2A, member RAS oncogene family	protein-coding	1.17379961071847	1.02100520133537	1.088480180098	1.28511362868339	1.03591876370073	0.976334061146363	0.860924028171202	1.11615483013355	1.26645595756359	0.915922165298707	0.900513638688059	0.826403855901872	1.0584739076696	0.93053998031746	1.02131321994474	0.940168269450045	0.674323280840426	1.00547527472388	1.07460579512202	0.741729180798212	1.05930561442089	0.737991787543057	1.1863945102121	0.96540310476302	1.01818514064442	1.02000866306314	1.04060901440819	0.783848816733813	1.17547930343137	0.87261066058355	0.900808317561654	1.1348880113705	1.20198598383086	0.797005483905279	0.967736287836064	0.649691699734329	0.86619382032866	0.952032083798216	1.06918086986894	-0.0320643670564011	1	1	-0.38648190169776	0.435360793552321	0.974855040890256
Merged-chr2-167840156-66	chr2	167839250	167840841	+	28.238789	1.11111111111111e+38	Intergenic	Intergenic	-92282	NM_011201	19246	Mm.277916	NM_011201	ENSMUSG00000027540	Ptpn1	PTP-1B|PTP-HA2|PTP1B	protein tyrosine phosphatase, non-receptor type 1	protein-coding	2.29071566239884	2.179355128843	2.16942654407126	2.26795084148393	2.22121677779227	2.1210714866182	2.15179893893162	2.07890572313829	2.02319824051432	2.02669226072945	2.04162628184262	1.98876496718356	2.04251777140246	1.84460528052234	1.84394294362416	1.8290587854389	1.89893166462233	2.00336036783801	1.81248201878543	1.96706497114486	1.83578808792065	1.7581243448081	1.74024041709041	1.84737010393912	1.78192435197149	1.76366966923489	1.89278255121171	1.8336069200261	1.96895767971751	1.66639367715102	1.84213795880662	1.49443728422219	1.6137615919409	1.44673309859763	1.37588497233657	1.57014663245584	1.39508842330058	1.63975262159634	1.58711770840004	-0.0747481409135897	0.79302528354376	1	0.0432675245618379	0.937435013878928	1
Merged-chr8-33245923-3	chr8	33245862	33245996	+	6.69	1.11e+28	intron (NM_011721, intron 32 of 33)	intron (NM_011721, intron 32 of 33)	139598	NM_001122822	22427	Mm.228805	NM_011721	ENSMUSG00000031583	Wrn	AI846146	Werner syndrome homolog (human)	protein-coding	0.181828359559535	0.0199385841386724	0.0199385841386724	0.0326810062159821	0.00932338409979857	0.00932338409979857	0.496104039478313	0.288448175604311	0.0620513630404476	0.0199385841386724	0.00932338409979857	0.17423324912104	0.0119850179704641	0.0199385841386724	0.165793864884208	0.6834330030122	0.812613560554445	0.671116054284948	0.483066967183316	0.345143858159578	0.466684697887424	0.210208099284808	0.65260339228053	0.311697443735554	0.416396401079672	0.97525666563647	0.864452914716595	0.81009248506567	0.698192740120834	0.68631118947535	0.72101498318878	0.00932338409979857	0.0820658567978514	0.00932338409979857	0.0119850179704641	0.0199385841386724	0.134676133892637	0.0244014877074807	0.0620513630404476	-0.686257576549623	0.719827956160891	1	1.01912711848809	0.131022886614949	0.77017997480689
Merged-chr4-155784246-48	chr4	155783883	155784670	+	32.368958	1.11111111111111e+38	exon (NM_001033394, exon 2 of 2)	exon (NM_001033394, exon 2 of 2)	1598	NM_001033394	320587	Mm.384382	NM_001033394	ENSMUSG00000073680	Tmem88b	A230069A22Rik	transmembrane protein 88B	protein-coding	1.88693177031421	1.66454594085948	1.73465435082531	1.8745249552819	1.78857547486978	1.69740756715353	1.68651558874078	1.65685800971087	1.73212147396383	1.58451862939561	1.81579438568303	1.55937045787898	1.49601227107857	1.45124916446819	1.88767917353917	1.68901165248765	1.75758734084346	1.77753100566992	1.77444194284742	1.78149623512333	1.72994105574333	1.59067310745652	1.82250116611045	1.65126378063994	1.58431042430996	1.51772132409433	1.80850465394928	1.75512996784304	1.60114121931998	1.44673309859763	1.69039187880619	1.87082386244736	1.82107266561893	1.98091551434835	1.94528713956697	1.94158193789278	1.91686776232704	1.80850465394928	1.81265889599836	-0.345940799731964	0.315294457247317	1	-0.282116832317712	0.414589481431782	0.965532781243593
Merged-chr14-28837320-23	chr14	28836994	28837625	+	53.717392	1.11111111111111e+38	Intergenic	Intergenic	-180899	NM_176920	319476	Mm.95780	NM_176920	ENSMUSG00000045776	Lrtm1	A930016D02Rik	leucine-rich repeats and transmembrane domains 1	protein-coding	0.991110350834824	0.7617176861038	0.346312387520258	0.990218112265388	0.641391693778915	0.837498895275809	0.984155688648163	0.817666023150535	1.16986963819295	1.72201415191297	1.8444342655216	2.0932133067991	2.11645519024512	2.02364104974358	1.37639991353108	1.5484550538775	1.47092050568613	1.6373855893503	1.6649325838328	2.02421783871422	2.17942549617837	1.9406702169224	1.45455135797963	1.67050138886816	1.64707817583301	1.9225511926109	1.89872330664037	2.02226844783871	2.30300666881512	2.34200038426615	1.97774481509793	1.0981568180186	0.0820658567978514	0.42063425769596	0.34284494388782	0.0199385841386724	0.9544151941059	0.663890664626893	0.378750102128844	1.70121405171767	1.18607430883899e-07	0.000281682612051373	1.65769769287176	4.33268407116027e-07	0.000157704356694977
Merged-chr8-35665540-18	chr8	35665330	35665702	+	14.885555	1.11010001011111e+38	intron (NM_001081279, intron 2 of 2)	intron (NM_001081279, intron 2 of 2)	-76496	NR_040376	100504714	Mm.381744	NR_040376	ENSMUSG00000097357	Gm16793	-	predicted gene, 16793	ncRNA	0.181828359559535	0.378750102128844	0.346312387520258	0.0326810062159821	0.345143858159578	0.00932338409979857	0.0119850179704641	0.703639608077371	0.65260339228053	0.345143858159578	0.760794236402048	0.907643610088465	0.799340954666359	0.558394498995649	1.12163072190082	1.09921004879887	1.25612927818398	1.37422395269801	0.714973787042936	1.09585804958802	1.0267787802986	0.390170101337298	1.1711710174258	1.34263697169607	1.29197033152576	1.1348880113705	1.30985805890895	1.12724471410264	1.32173260639936	1.20385672786332	1.30181837342071	1.33525657953061	1.11643916275318	1.41793578853196	1.32550084471844	1.79613169960828	1.65758982101422	1.33265852796861	1.44207701228435	-0.570276839281102	0.312103419954151	1	-0.103477947743712	0.745771017934758	1
Merged-chr9-24219646-1	chr9	24219596	24219696	+	5.08	1e+32	intron (NM_175678, intron 3 of 9)	intron (NM_175678, intron 3 of 9)	121628	NM_175678	319239	Mm.130824	NM_175678	ENSMUSG00000043659	Npsr1	9330128H10Rik|GPRA|Gpr154|MVTR|PGR14|VRR1	neuropeptide S receptor 1	protein-coding	0.00932338409979857	0.378750102128844	0.0199385841386724	0.0326810062159821	0.00932338409979857	0.396730729978452	0.280811078134363	0.150258427120233	0.0620513630404476	0.345143858159578	0.00932338409979857	0.443658752143765	0.0119850179704641	0.0199385841386724	0.00932338409979857	0.00932338409979857	0.473601024122542	0.445515107608653	0.0326810062159821	0.00932338409979857	1.189603381418	0.00932338409979857	0.00557651139010016	0.0940543234666092	0.0751560925974782	0.0119850179704641	0.00932338409979857	0.0940543234666092	0.00932338409979857	0.0199385841386724	0.0751560925974782	0.00932338409979857	0.0820658567978514	0.00932338409979857	0.0119850179704641	0.0199385841386724	0.134676133892637	0.445515107608653	0.553209946324348	3.07441434634177	0.230639250893245	0.943490469708584	0.815923401173067	0.890278192295629	1
Merged-chr4-20343855-2	chr4	20343797	20343913	+	5.735	1.001e+15	intron (NM_172987, intron 3 of 4)	intron (NM_172987, intron 3 of 4)	301803	NM_010281	14590	Mm.20461	NM_010281		Ggh	gamma-GH	gamma-glutamyl hydrolase	protein-coding	0.749906445022613	0.607098302841826	0.558394498995649	0.618664703665152	0.429516455891764	0.00932338409979857	0.280811078134363	0.544722286593575	0.520946909099747	0.973675400771864	0.698192740120834	0.601375682826066	0.599821288293056	0.787223430992218	0.537159814253894	0.721875856429787	0.674323280840426	0.445515107608653	0.0326810062159821	0.345143858159578	0.539528216054417	0.390170101337298	0.34284494388782	0.0940543234666092	0.773022065213594	0.790656152130177	0.233476267992186	0.553209946324348	0.00557651139010016	0.788304643199328	0.265548524140211	0.00932338409979857	0.0820658567978514	0.00932338409979857	0.0119850179704641	0.0199385841386724	0.544722286593575	0.0244014877074807	0.0620513630404476	-0.568923835239026	0.709152923228962	1	0.364293955884683	0.91259048705724	1
Merged-chr3-108654745-16	chr3	108654653	108654880	+	10.72375	1.0011000110011e+34	intron (NM_001177771, intron 2 of 12)	intron (NM_001177771, intron 2 of 12)	776	NM_001177770	229725	Mm.214545	NM_145543	ENSMUSG00000027884	Clcc1	Mclc	chloride channel CLIC-like 1	protein-coding	1.17379961071847	0.607098302841826	0.787223430992218	1.18587305770021	0.800203298897239	0.837498895275809	0.777184472631029	0.914979153232913	0.962306142857875	0.54881067829073	1.00463125841834	0.443658752143765	0.9135134845368	0.86619382032866	0.925626789493564	1.03522000394152	0.990218112265388	0.671116054284948	0.984155688648163	1.00237456840858	0.896434768971748	0.899668548935524	0.976334061146363	0.985342304323539	1.01818514064442	0.858093881893908	0.864452914716595	0.906498325951833	0.464282149038289	0.68631118947535	0.900808317561654	1.19776874303654	1.07171809258791	1.31506291292112	1.34049787155531	1.38675507455494	1.36674146137741	1.4729631703687	1.31293872014279	0.0850929820584015	1	1	-0.557590360608164	0.22286291168871	0.862073178535608
Merged-chr5-37080389-2	chr5	37080328	37080464	+	12.4	1100	intron (NM_178394, intron 1 of 12)	intron (NM_178394, intron 1 of 12)	29539	NM_178394	76071	Mm.85280	NM_178394	ENSMUSG00000063646	Jakmip1	5830437M04Rik|C330021K24Rik|Gababrbp|Marlin-1	janus kinase and microtubule interacting protein 1	protein-coding	0.311697443735554	0.917344771443528	0.689511446852129	0.311697443735554	0.429516455891764	0.396730729978452	0.280811078134363	0.445515107608653	0.718712171071084	0.345143858159578	0.134676133892637	0.17423324912104	0.0119850179704641	0.558394498995649	0.382157546247578	0.619142333661017	0.674323280840426	0.0244014877074807	0.483066967183316	0.466684697887424	0.539528216054417	0.702009168059454	0.34284494388782	0.595650206564165	0.0751560925974782	0.275430426290908	0.444517208479669	0.215582557560423	0.0381715905868842	0.0199385841386724	0.00760679975029567	0.759925048466671	0.766043652318722	0.835414532114563	0.713402746260841	0.378750102128844	0.134676133892637	1.36556536173085	1.36536471205105	0.380885336763132	0.854941817798852	1	-1.31941562466541	0.447944545216895	0.978513616908963
Merged-chr5-9844326-1	chr5	9844276	9844376	+	4.66	1e+25	Intergenic	RLTR20B1|LTR|ERVK	-118974	NM_181850	108069	Mm.318966	NM_181850	ENSMUSG00000003974	Grm3	0710001G23Rik|Gprc1c|mGlu3|mGluR3	glutamate receptor, metabotropic 3	protein-coding	0.00932338409979857	0.0199385841386724	0.0199385841386724	0.0326810062159821	0.215582557560423	0.175207326554884	0.0119850179704641	0.150258427120233	0.0620513630404476	0.0199385841386724	0.00932338409979857	0.00760679975029567	0.476930721574371	0.0199385841386724	0.0620513630404476	0.00932338409979857	0.0346659350187712	0.0244014877074807	0.483066967183316	0.00932338409979857	0.00932338409979857	0.390170101337298	0.0448302579732339	0.00557651139010016	0.0751560925974782	0.161564776243365	0.00932338409979857	0.00760679975029567	0.00760679975029567	0.356401851261549	0.87892440467162	0.181828359559535	0.0820658567978514	0.00932338409979857	0.0119850179704641	0.0199385841386724	0.134676133892637	0.0244014877074807	0.0620513630404476	0.734341142285254	0.999999999999998	1	2.94038608475559	0.150617537369714	0.796547483411077
Merged-chr2-14619587-1	chr2	14619537	14619637	+	5.74	1000	intron (NM_023116, intron 2 of 13)	(CAAAC)n|Simple_repeat|Simple_repeat	15281	NM_023116	12296	Mm.313930	NM_023116	ENSMUSG00000057914	Cacnb2	AW060387|CAB2|Cavbeta2|Cchb2	calcium channel, voltage-dependent, beta 2 subunit	protein-coding	0.55918087898966	0.523466855698508	0.558394498995649	0.443658752143765	0.102734714849592	0.544722286593575	0.0119850179704641	0.00932338409979857	0.65260339228053	0.345143858159578	0.134676133892637	0.00760679975029567	0.410232532616803	0.368794021266208	0.00932338409979857	0.233476267992186	0.473601024122542	0.0244014877074807	0.0326810062159821	0.00932338409979857	0.155210339898552	0.00932338409979857	0.586547526070671	0.311697443735554	0.0751560925974782	0.488507548239177	0.706678418983534	0.0940543234666092	0.141598907722678	0.356401851261549	0.42063425769596	0.00932338409979857	0.0820658567978514	0.42063425769596	0.0119850179704641	0.575365105476118	0.544722286593575	1.0913428831836	0.553209946324348	-1.01062726871887	1	1	-0.28374459854857	0.956661148782818	1
Merged-chr1-56637349-7	chr1	56637270	56637485	+	7.73	1.000000000001e+31	promoter-TSS (NM_027661)	promoter-TSS (NM_027661)	74	NM_027661	71066	Mm.152656	NM_027661	ENSMUSG00000045336	Hsfy2	4933413G11Rik|Hspy2l	heat shock transcription factor, Y-linked 2	protein-coding	1.01225504769164	1.30985805890895	0.787223430992218	1.02100520133537	0.727265029798744	0.544722286593575	0.416396401079672	0.703639608077371	0.65260339228053	1.08905205833636	0.586547526070671	0.443658752143765	1.09354733214563	0.787223430992218	0.646656969855628	1.11971952608019	0.812613560554445	1.00547527472388	0.714973787042936	0.933325158385489	0.665686504240161	0.210208099284808	0.189466840002454	0.311697443735554	0.553209946324348	0.714973787042936	0.567393606745233	0.215582557560423	0.233476267992186	0.788304643199328	0.34054016877292	0.674323280840426	0.599821288293056	0.950159764728237	0.665686504240161	0.975532487933986	0.9544151941059	0.0244014877074807	0.963709968025386	-0.400152682040731	0.649537365457197	1	0.650430647165002	0.62913835715078	1
Merged-chr13-78145778-12	chr13	78145670	78145894	+	15.516666	1.10000111111e+34	intron (NM_001163419, intron 9 of 9)	intron (NM_001163419, intron 9 of 9)	-52235	NR_045195	320174	Mm.393122	NR_045195		A830082K12Rik	-	RIKEN cDNA A830082K12 gene	ncRNA	0.725161531189349	0.866500022987809	0.558394498995649	0.906498325951833	0.897171182441964	0.396730729978452	0.608582102206327	0.288448175604311	0.520946909099747	0.54881067829073	1.28564508062402	1.23833610186217	1.23156770707452	1.19602257230254	0.537159814253894	0.812613560554445	0.911655317890852	0.817320365729263	0.483066967183316	1.20542660979365	0.930266416772501	1.24488245106692	0.815699887126476	0.942643353347282	0.854300586633818	1.45036448379359	1.25661865654017	1.43406234137229	1.25878302176488	1.42085754975593	1.3256538044371	0.429516455891764	1.00410724246612	0.198829939879819	0.0119850179704641	0.378750102128844	0.134676133892637	0.791561163439666	0.553209946324348	1.61560295368372	0.00654249902116129	0.314434736135942	1.65705466285331	8.50897604342729e-05	0.011363269063123
Merged-chr6-60851871-3	chr6	60851805	60851938	+	10.906667	100000110000	Intergenic	RMER19B|LTR|ERVK	-22016	NM_009221	20617	Mm.17484	NM_009221	ENSMUSG00000025889	Snca	NACP|alphaSYN	synuclein, alpha	protein-coding	1.05930561442089	1.21175223501206	0.346312387520258	1.18587305770021	0.547004231757686	0.68631118947535	0.737991787543057	0.288448175604311	0.520946909099747	0.915922165298707	0.507682537939329	0.311697443735554	0.773022065213594	0.368794021266208	0.00932338409979857	0.00932338409979857	0.0346659350187712	0.0244014877074807	0.0326810062159821	0.00932338409979857	0.363859968565408	0.390170101337298	0.0448302579732339	0.00557651139010016	0.0751560925974782	0.0119850179704641	0.00932338409979857	0.00760679975029567	0.0381715905868842	0.0199385841386724	0.0751560925974782	0.00932338409979857	0.0820658567978514	0.00932338409979857	0.0119850179704641	0.233476267992186	0.134676133892637	0.0244014877074807	0.0620513630404476	3.60063946689546	0.20587770905122	0.925080086593097	0.99342790016733	0.901767426110099	1
Merged-chr9-123936804-5	chr9	123936705	123936921	+	10.07	1e+33	Intergenic	Intergenic	31879	NM_009912	12768	Mm.274927	NM_009912	ENSMUSG00000025804	Ccr1	Cmkbr1|Mip-1a-R	chemokine (C-C motif) receptor 1	protein-coding	0.311697443735554	0.378750102128844	0.689511446852129	0.0326810062159821	1.00410724246612	0.930848533058974	1.20315786632091	0.817666023150535	0.0620513630404476	0.0199385841386724	1.01524418236623	0.826403855901872	0.476930721574371	1.04432139495427	0.382157546247578	0.233476267992186	0.0346659350187712	0.0244014877074807	0.0326810062159821	0.771639667201476	0.00932338409979857	1.13377798800933	0.189466840002454	0.476930721574371	0.0751560925974782	0.0119850179704641	0.00932338409979857	0.34054016877292	0.233476267992186	0.356401851261549	0.175207326554884	0.181828359559535	0.599821288293056	0.42063425769596	0.34284494388782	0.781179550486502	0.134676133892637	0.0244014877074807	0.803558541022243	2.42328675644312	0.0488932289198078	0.646257365809777	0.244879562637051	1	1
Merged-chr4-143219552-38	chr4	143219225	143219796	+	63.671577	1.11111111111111e+38	Intergenic	Intergenic	-6801	NM_001256380	110593	Mm.332020	NM_001081355	ENSMUSG00000057637	Prdm2	4833427P12Rik|E330024L24Rik|Gm1033|Gm19732|KMT8|Riz|Riz1|Znfpr1c1	PR domain containing 2, with ZNF domain	protein-coding	1.78204774111144	1.83473775494573	1.64717167418182	1.75865130323773	1.19374241835426	1.28620917146639	1.47794586804881	1.30802767092786	2.03386667875195	2.18746342734588	1.85662744227866	1.85230528366903	1.89273444274686	1.86328970422116	1.90673323814152	2.12113131885271	2.09545776141753	2.00837185219774	2.10237028964149	1.93373363348262	1.8893752717779	1.90331618520175	1.8791061954897	2.14034819696612	2.15724592725084	1.9084530407577	2.00589174256074	1.95926953182283	1.86384166084048	1.9728673632409	1.87078804546365	1.60681560874171	1.70645001975566	1.6172013007702	1.518741921212	1.82664018286745	1.88057326493091	2.03077404525568	2.04368117151163	-0.565470393044543	0.0542969217803356	0.66831365402694	-0.549976791227249	0.0447014607149081	0.55043005795118
Merged-chr8-68554271-7	chr8	68554122	68554377	+	10.884286	1.000000110001e+34	intron (NM_001252623, intron 4 of 10)	ORR1E|LTR|ERVL-MaLR	180897	NM_001252623	234356	Mm.334569	NM_172753	ENSMUSG00000036356	Csgalnact1	4732435N03Rik|CSGalNAcT-1	chondroitin sulfate N-acetylgalactosaminyltransferase 1	protein-coding	0.725161531189349	0.607098302841826	0.689511446852129	0.618664703665152	0.215582557560423	0.955705055305462	0.703639608077371	0.288448175604311	0.858756164994939	1.1627735687842	1.17379961071847	1.0333508237722	0.9135134845368	1.19602257230254	0.68631118947535	0.812613560554445	1.16491530491326	0.445515107608653	0.714973787042936	1.07492247302937	1.05930561442089	1.00793664995794	0.559797456166953	1.1172611051165	0.773022065213594	0.488507548239177	1.24366156247553	0.966555695100964	0.920493695595725	1.183642411392	0.42063425769596	0.575365105476118	0.0820658567978514	0.547004231757686	0.544722286593575	0.575365105476118	0.702009168059454	0.0244014877074807	0.0620513630404476	0.676944663506654	0.303405275957044	1	0.288626566192972	0.670912923530422	1
Merged-chr8-81855222-10	chr8	81855116	81855325	+	9.907	1.100000100001e+38	intron (NM_001297591, intron 7 of 24)	intron (NM_001297591, intron 7 of 24)	512658	NM_001297593	234515	Mm.324468	NM_001024617	ENSMUSG00000037940	Inpp4b	E130107I17Rik	inositol polyphosphate-4-phosphatase, type II	protein-coding	1.24603222416981	1.02100520133537	0.86619382032866	1.18587305770021	0.703639608077371	0.396730729978452	0.703639608077371	0.288448175604311	1.3473256029445	1.18222324379602	0.676437171517561	1.08905205833636	0.934642737246235	1.04432139495427	0.897171182441964	1.15332535550558	1.16491530491326	0.926143731739316	0.868702139763776	0.715848723966044	0.857724253110303	0.702009168059454	0.695581456960563	1.01818514064442	1.01818514064442	0.922034552850826	0.864452914716595	0.791561163439666	0.500884866567804	0.68631118947535	0.925626789493564	0.759925048466671	0.943568732351876	0.42063425769596	0.609261782987858	0.781179550486502	0.134676133892637	0.791561163439666	0.553209946324348	-0.91846535761301	0.113009122568217	0.793735341281132	-0.36468780227886	0.479392343148332	0.989232672905643
Merged-chr2-152091436-2	chr2	152091376	152091503	+	9.690001	1.1e+21	intron (NM_001160410, intron 1 of 1)	intron (NM_001160410, intron 1 of 1)	9910	NM_001160410	545474	Mm.214317	NM_001160410	ENSMUSG00000060257	Scrt2	AW060659	scratch homolog 2, zinc finger protein (Drosophila)	protein-coding	0.00932338409979857	0.378750102128844	0.346312387520258	0.0326810062159821	0.00932338409979857	0.00932338409979857	0.0119850179704641	0.955054848982239	0.0620513630404476	0.0199385841386724	0.134676133892637	0.443658752143765	0.27782012043866	0.0199385841386724	0.165793864884208	0.473601024122542	0.0346659350187712	0.0244014877074807	0.483066967183316	0.547004231757686	0.665686504240161	0.00932338409979857	0.496104039478313	0.00557651139010016	0.0751560925974782	0.275430426290908	0.444517208479669	0.215582557560423	0.181828359559535	0.356401851261549	0.34054016877292	1.05125834873312	1.30121694540262	0.42063425769596	0.609261782987858	0.378750102128844	0.134676133892637	0.445515107608653	0.0620513630404476	1.14037803893661	0.532161884171556	1	0.518762773555054	0.730235539907796	1
Merged-chr5-17574623-32	chr5	17574335	17574879	+	63.872501	1.11111111111111e+38	promoter-TSS (NM_013657)	promoter-TSS (NM_013657)	-209	NM_013657	20348	Mm.5071	NM_013657	ENSMUSG00000028780	Sema3c	1110036B02Rik|SemE|Semae	sema domain, immunoglobulin domain (Ig), short basic domain, secreted, (semaphorin) 3C	protein-coding	2.0415383799346	2.01672019692804	2.0764440087488	2.02822990881219	1.98858393088572	2.18861879332329	2.14579674398176	2.24472813660449	1.98056654446182	1.95588651204363	1.93850559459058	2.0081254562878	1.99210945497638	2.10592177560572	2.00775313976098	1.67803880832153	1.86265592773389	1.83497766115013	2.03873750164973	1.69656838140783	2.06194460091892	1.87634307892995	1.78371086779091	1.57618063173627	1.61045208802198	1.8315102037481	1.87344206763434	1.71223747823058	1.69612620135596	1.71741052689144	2.01633705286604	1.37422395269801	1.32903992255215	0.950159764728237	0.967736287836064	1.11001732846801	1.10885038381495	0.791561163439666	0.963709968025386	-0.188650733066538	0.616659795555678	1	0.294101405220322	0.37453612975029	0.949054746052508
Merged-chr7-110184817-17	chr7	110184614	110184934	+	10.144117	1.01011001011111e+38	Intergenic	L1MEi|LINE|L1	-36929	NM_009302	20947	Mm.334144	NM_009302	ENSMUSG00000031015	Swap70	70kDa|AV235546	SWA-70 protein	protein-coding	0.181828359559535	0.0199385841386724	0.0199385841386724	0.0326810062159821	0.429516455891764	0.175207326554884	0.280811078134363	0.288448175604311	0.0620513630404476	0.345143858159578	1.088480180098	0.601375682826066	0.773022065213594	0.368794021266208	1.05889754106211	0.233476267992186	0.473601024122542	1.14271974647034	0.0326810062159821	1.16188565963996	0.665686504240161	1.34605879867364	0.96540310476302	0.874300623007196	1.17547930343137	1.06449954215081	1.04060901440819	1.30781018808916	1.14245564501804	1.06602906180811	1.19158691819873	0.871747970656435	1.16188565963996	1.18308367160503	1.14610346028795	1.24845305969583	1.2172993382192	1.30708240744058	1.39010702985112	1.50488325556927	0.0354101187061025	0.588074163991049	0.798106586866153	0.104372316254226	0.727160303618133
Merged-chr14-64178876-1	chr14	64178826	64178926	+	5.96	1e+33	intron (NM_001253712, intron 5 of 5)	ID_B1|SINE|B4	74553	NM_028525	73382	Mm.481055	NM_028525	ENSMUSG00000021966	Prss52	1700049K14Rik|Tesp3	protease, serine 52	protein-coding	0.00932338409979857	0.0199385841386724	0.346312387520258	0.0326810062159821	0.00932338409979857	0.396730729978452	0.496104039478313	0.00932338409979857	0.0620513630404476	0.0199385841386724	0.00932338409979857	0.00760679975029567	0.410232532616803	0.558394498995649	0.00932338409979857	0.00932338409979857	0.0346659350187712	0.0244014877074807	0.0326810062159821	0.181828359559535	0.665686504240161	1.00793664995794	0.189466840002454	0.476930721574371	0.689511446852129	0.488507548239177	0.444517208479669	0.378750102128844	0.654283345820863	0.788304643199328	0.512046642326883	0.181828359559535	0.0820658567978514	0.42063425769596	0.34284494388782	0.233476267992186	0.134676133892637	0.0244014877074807	0.0620513630404476	5.40574325049468	0.00788777757336011	0.339752260914727	0.778715472189395	0.547699308179894	1
Merged-chr13-118483011-1	chr13	118482961	118483061	+	7.43	1000000000000	Intergenic	Intergenic	-73157	NR_045982	75890	Mm.141235	NR_045982	ENSMUSG00000100727	1700003P14Rik	1700030O10Rik|4930584L06Rik	RIKEN cDNA 1700003P14 gene	ncRNA	0.311697443735554	0.695581456960563	0.0199385841386724	0.0326810062159821	0.00932338409979857	0.175207326554884	0.0119850179704641	0.00932338409979857	0.520946909099747	0.973675400771864	0.643038896246984	0.443658752143765	0.552405986045271	0.558394498995649	0.284629324193249	0.00932338409979857	0.0346659350187712	0.0244014877074807	0.0326810062159821	0.275430426290908	0.155210339898552	0.00932338409979857	0.34284494388782	0.00557651139010016	0.0751560925974782	0.0119850179704641	0.567393606745233	0.475993829478635	0.654283345820863	0.788304643199328	0.34054016877292	0.00932338409979857	0.599821288293056	0.198829939879819	0.0119850179704641	0.0199385841386724	0.134676133892637	0.0244014877074807	0.0620513630404476	0.3292375511937	0.999999999999992	1	2.13609551771069	0.0315181306603999	0.475456650893625
Merged-chr14-102686898-2	chr14	102686835	102686960	+	7.775	1.1e+26	Intergenic	Intergenic	295735	NR_039592	100628599		NR_039592	ENSMUSG00000092901	Mir5130	mir-5130|mmu-mir-5130|mu-mir-5130	microRNA 5130	ncRNA	0.00932338409979857	0.219128780590327	0.0199385841386724	0.0326810062159821	0.00932338409979857	0.544722286593575	0.0119850179704641	0.288448175604311	0.520946909099747	0.345143858159578	0.539528216054417	0.443658752143765	0.476930721574371	0.690097257777185	0.165793864884208	0.233476267992186	0.0346659350187712	0.445515107608653	0.0326810062159821	0.345143858159578	0.665686504240161	0.54881067829073	0.778700079110863	0.763161002931978	0.553209946324348	0.275430426290908	0.567393606745233	1.01705623536066	0.141598907722678	0.68631118947535	0.900808317561654	0.181828359559535	0.0820658567978514	0.547004231757686	0.665686504240161	0.378750102128844	0.134676133892637	0.0244014877074807	0.0620513630404476	1.88496369362551	0.17056383945046	0.883560975478006	0.431451627673961	0.548217621191593	1
Merged-chr6-144409549-3	chr6	144409482	144409642	+	10.51	1e+17	Intergenic	Intergenic	-199994	NM_001243163	20678	Mm.1752	NM_011444	ENSMUSG00000041540	Sox5	A730017D01Rik|AI528773	SRY (sex determining region Y)-box 5	protein-coding	1.12077015506143	0.607098302841826	0.86619382032866	1.13394660835587	0.429516455891764	0.175207326554884	0.496104039478313	0.00932338409979857	1.11029715505596	0.846547244821697	0.507682537939329	0.826403855901872	0.773022065213594	0.0199385841386724	0.382157546247578	0.00932338409979857	0.473601024122542	0.671116054284948	0.483066967183316	0.00932338409979857	0.363859968565408	0.00932338409979857	0.0448302579732339	0.0940543234666092	0.553209946324348	0.275430426290908	0.444517208479669	0.475993829478635	0.554137129868567	0.544722286593575	0.466684697887424	0.575365105476118	1.00410724246612	0.547004231757686	0.0119850179704641	0.0199385841386724	0.134676133892637	0.0244014877074807	0.803558541022243	-0.524619290793714	0.999999999999999	1	1.71957318047938	0.254923189752914	0.886666127891973
Merged-chr10-123447743-1	chr10	123447693	123447793	+	4.66	1e+25	intron (NM_182807, intron 2 of 5)	intron (NM_182807, intron 2 of 5)	183667	NM_001252387	268354	Mm.51939	NM_182807	ENSMUSG00000044071	Fam19a2	6330575M02|FAM19A2 TAFA-2|TAFA2|Tafa-2	family with sequence similarity 19, member A2	protein-coding	0.00932338409979857	0.0199385841386724	0.0199385841386724	0.0326810062159821	0.00932338409979857	0.544722286593575	0.0119850179704641	0.00932338409979857	0.0620513630404476	0.345143858159578	0.00932338409979857	0.00760679975029567	0.0119850179704641	0.0199385841386724	0.165793864884208	0.00932338409979857	0.0346659350187712	0.0244014877074807	0.0326810062159821	0.00932338409979857	0.363859968565408	0.00932338409979857	0.00557651139010016	0.00557651139010016	0.0751560925974782	0.0119850179704641	0.233476267992186	0.00760679975029567	0.00932338409979857	0.626264132485689	0.87892440467162	0.00932338409979857	0.0820658567978514	0.00932338409979857	0.0119850179704641	0.0199385841386724	0.134676133892637	0.0244014877074807	0.0620513630404476	0.926767172240678	1	1	5.1932916315021	0.0333316990374263	0.488405235047369
Merged-chr17-36850226-11	chr17	36850123	36850322	+	9.208181	1.01011000011111e+38	intron (NM_001286727, intron 2 of 9)	intron (NM_001286727, intron 2 of 9)	13076	NM_001286726	22670	Mm.34587	NM_030698	ENSMUSG00000024457	Trim26	AI462198|Zfp173|Zfp1736	tripartite motif-containing 26	protein-coding	0.248102357303642	0.607098302841826	0.787223430992218	0.0326810062159821	0.938834312523366	0.649691699734329	0.984155688648163	0.914979153232913	0.520946909099747	0.54881067829073	0.92727308222281	0.674323280840426	0.476930721574371	0.558394498995649	1.09176547641064	0.812613560554445	0.812613560554445	1.14271974647034	0.483066967183316	1.08721119149195	0.896434768971748	1.11971952608019	0.618664703665152	0.874300623007196	0.689511446852129	1.17236841199546	0.96540310476302	1.16302246043151	0.967736287836064	0.788304643199328	1.10199160855726	0.181828359559535	0.0820658567978514	0.198829939879819	0.544722286593575	0.575365105476118	0.134676133892637	0.740838795377075	0.0620513630404476	0.584332924164085	0.24747052946336	0.962466920501893	1.13527633934541	0.0424087340287137	0.538487174258501
Merged-chr12-95877472-1	chr12	95877422	95877522	+	5.06	1e+25	Intergenic	Intergenic	169750	NR_103800	69423	Mm.46121	NM_027076		1700019M22Rik	-	NFX-like protein	pseudo	0.00932338409979857	0.378750102128844	0.346312387520258	0.0326810062159821	0.00932338409979857	0.00932338409979857	0.0119850179704641	0.288448175604311	0.0620513630404476	0.0199385841386724	0.34284494388782	0.537159814253894	0.476930721574371	0.0199385841386724	0.00932338409979857	0.00932338409979857	0.0346659350187712	0.0244014877074807	0.0326810062159821	0.181828359559535	0.155210339898552	0.00932338409979857	0.523466855698508	0.0940543234666092	0.0751560925974782	0.0119850179704641	0.00932338409979857	0.00760679975029567	0.00557651139010016	0.626264132485689	0.925626789493564	0.00932338409979857	0.0820658567978514	0.34284494388782	0.0119850179704641	0.0199385841386724	0.134676133892637	0.0244014877074807	0.0620513630404476	2.56705964475752	0.53861826395792	1	1.08973598277278	0.439752909619089	0.975692118341297
Merged-chr10-126498243-5	chr10	126498151	126498339	+	15.58	1e+19	Intergenic	Intergenic	212146	NR_105841	102465224		NR_105841	ENSMUSG00000098756	Mir378d	Gm27650|mmu-mir-378d	microRNA 378d	ncRNA	0.311697443735554	0.0199385841386724	0.0199385841386724	0.443658752143765	0.215582557560423	0.00932338409979857	0.0119850179704641	0.288448175604311	0.0620513630404476	0.0199385841386724	0.134676133892637	0.17423324912104	0.476930721574371	0.0199385841386724	0.165793864884208	0.619142333661017	0.0346659350187712	0.445515107608653	0.483066967183316	0.00932338409979857	0.00932338409979857	0.00932338409979857	0.0448302579732339	0.0940543234666092	0.773022065213594	0.0119850179704641	0.00932338409979857	0.215582557560423	0.654283345820863	0.0199385841386724	0.265548524140211	0.960633960397151	0.847098531375322	1.23379804263553	1.2080538703568	1.23833610186217	0.9544151941059	1.52348469874266	1.51411660571405	-3.65238626317362	0.222806597715577	0.937495238548338	0.539222295588319	0.983597693589128	1
Merged-chr8-34965593-47	chr8	34964693	34966312	+	158.08638	1.11111111111111e+38	exon (NM_175091, exon 1 of 27)	exon (NM_175091, exon 1 of 27)	188	NM_175091	21951	Mm.88364	NM_175091	ENSMUSG00000031529	Tnks	4930554K12Rik|AI662855|ARTD5|C86528|D130072O21Rik|TANK1|mTNKS1	tankyrase, TRF1-interacting ankyrin-related ADP-ribose polymerase	protein-coding	2.45571541858301	2.35886614092052	2.417328355958	2.43307180861306	2.45403724429083	2.47377092059548	2.46326850544352	2.43353458259699	2.36869302468632	2.31766554885769	2.38863100149395	2.31367159915459	2.39651464384858	2.32958658441889	2.38401472509011	2.34545252705212	2.3104036061751	2.37769853345014	2.21745146316688	2.50482867061796	2.42346637123922	2.36152989700486	2.43039117738499	2.35177400764319	2.35574372060456	2.32156571962845	2.37439781456198	2.34634425880453	2.33672875663516	2.37958546443137	2.33376050069737	2.38174611244559	2.33883412466679	2.32657911659311	2.34921927398769	2.39350502323337	2.4517293611841	2.41099364271576	2.45492986378719	-0.0509600800968216	0.862492896631074	1	-0.341032729075507	0.145651994458121	0.790439938052224
Merged-chr9-72559002-2	chr9	72558920	72559094	+	8.465	1.0000001e+33	intron (NM_001033536, intron 1 of 8)	L1MD1|LINE|L1	26767	NM_001033536	319758	Mm.32081	NM_001033536	ENSMUSG00000037674	Rfx7	2510005N23Rik|9930116O05Rik|D130086K05Rik|Rfxdc2	regulatory factor X, 7	protein-coding	0.311697443735554	0.0199385841386724	0.346312387520258	0.443658752143765	0.547004231757686	0.00932338409979857	0.416396401079672	0.00932338409979857	0.520946909099747	0.677031219339408	0.586547526070671	0.601375682826066	0.599821288293056	0.368794021266208	0.717484570620051	0.473601024122542	0.473601024122542	0.671116054284948	0.984155688648163	0.715848723966044	0.665686504240161	1.15332535550558	0.523466855698508	0.68631118947535	0.689511446852129	0.671116054284948	0.444517208479669	0.946589731701844	0.715848723966044	0.788304643199328	0.630651307884533	0.759925048466671	0.445515107608653	0.198829939879819	0.544722286593575	0.903282528308353	0.702009168059454	1.07171809258791	0.803558541022243	1.35055687702905	0.0759754805640006	0.721970987272175	0.884820399767132	0.234869614733781	0.869191777531952
Merged-chr12-105536167-28	chr12	105536036	105536310	+	22.372143	1.1111101111111e+38	Intergenic	Intergenic	22740	NR_102381	104932	Mm.274150	NR_102381		AU015791	-	expressed sequence AU015791	ncRNA	0.922034552850826	1.02100520133537	1.088480180098	1.02100520133537	1.00410724246612	1.13990101322194	1.15712488877031	0.990218112265388	1.48860512143673	1.59762167041656	1.54619463681344	1.50073612174585	1.50286397108577	1.47103703757126	1.4877559496212	1.58202144204549	1.47092050568613	1.65773428690128	1.61414218070079	1.41793578853196	0.665686504240161	1.48130589056259	1.38265752637774	1.72002040523698	1.46118483882769	1.47517735493628	1.503962233812	1.2567160563062	1.02131321994474	1.20385672786332	1.41754642535147	1.61021540262401	1.75631031871021	0.725543502388253	0.874300623007196	0.952032083798216	0.702009168059454	0.0244014877074807	0.803558541022243	-0.601826576486568	0.173596772911177	0.888686773342971	-0.972831288056895	0.00928131034048504	0.259666765232361
Merged-chr15-83500553-2	chr15	83500493	83500613	+	7.255	1100	intron (NM_178869, intron 5 of 11)	B3|SINE|B2	10354	NM_178869	319953	Mm.235007	NM_178869	ENSMUSG00000022442	Ttll1	6330444E16Rik|AV014541	tubulin tyrosine ligase-like 1	protein-coding	0.523466855698508	0.607098302841826	0.689511446852129	0.618664703665152	0.429516455891764	0.787223430992218	0.777184472631029	0.817666023150535	0.0620513630404476	0.54881067829073	0.466684697887424	0.00760679975029567	0.476930721574371	0.558394498995649	0.717484570620051	0.233476267992186	0.473601024122542	0.671116054284948	0.714973787042936	0.515058749299267	0.00932338409979857	0.00932338409979857	0.0448302579732339	0.476930721574371	0.0751560925974782	0.763161002931978	0.567393606745233	0.416396401079672	0.464282149038289	0.544722286593575	0.575365105476118	0.515058749299267	0.0820658567978514	0.835414532114563	0.789155114051961	0.903282528308353	0.702009168059454	1.0913428831836	1.3304744382077	-1.11928267634922	0.525910502597411	1	1.36037705776941	0.188684889588641	0.834253065411896
Merged-chr17-23970700-1	chr17	23970650	23970750	+	5.06	1e+26	Intergenic	B3|SINE|B2	4530	NM_013921	30943	Mm.142568	NM_013921	ENSMUSG00000024124	Prss30	2010015P21Rik|Disp|Disp1|Tmprss8	protease, serine 30	protein-coding	0.00932338409979857	0.0199385841386724	0.0199385841386724	0.0326810062159821	0.00932338409979857	0.00932338409979857	0.496104039478313	0.00932338409979857	0.0620513630404476	0.0199385841386724	0.00932338409979857	0.443658752143765	0.599821288293056	0.0199385841386724	0.284629324193249	0.233476267992186	0.0346659350187712	0.671116054284948	0.0326810062159821	0.466684697887424	0.363859968565408	0.00932338409979857	0.586547526070671	0.476930721574371	1.01818514064442	0.275430426290908	0.567393606745233	0.714973787042936	0.00557651139010016	0.466684697887424	0.34054016877292	0.00932338409979857	0.0820658567978514	0.598129578195579	0.0119850179704641	0.575365105476118	0.134676133892637	0.0244014877074807	0.553209946324348	0.481813812207833	1	1	-0.741742363694481	0.383032542899331	0.952118127070557
Merged-chr17-67638563-2	chr17	67638471	67638644	+	7.465	1.00000000000001e+25	Intergenic	Intergenic	-5834	NM_001033340	240131	Mm.295736	NM_001033340	ENSMUSG00000073375	Lrrc30	Gm326	leucine rich repeat containing 30	protein-coding	1.05930561442089	1.02100520133537	0.929923374061988	1.02100520133537	0.641391693778915	0.396730729978452	0.496104039478313	0.288448175604311	0.718712171071084	0.345143858159578	0.760794236402048	0.943198993840405	0.830416788118477	0.740838795377075	0.646656969855628	0.00932338409979857	0.473601024122542	0.671116054284948	0.483066967183316	0.547004231757686	0.665686504240161	0.210208099284808	0.0448302579732339	0.00557651139010016	0.0751560925974782	0.0119850179704641	0.233476267992186	0.00760679975029567	0.580306907225449	0.0199385841386724	0.962306142857875	0.00932338409979857	0.0820658567978514	0.198829939879819	0.0119850179704641	0.0199385841386724	0.134676133892637	0.279567551777268	0.0620513630404476	0.659005320470983	0.704006278228645	1	3.43764520830244	0.059926726303095	0.613654124234537
Merged-chr4-148594942-1	chr4	148594892	148594992	+	2.7	1e+24	TTS (NM_009272)	TTS (NM_009272)	3429	NM_009272	20810	Mm.10	NM_009272	ENSMUSG00000006442	Srm	AA407669|SpdST|SpdSy	spermidine synthase	protein-coding	0.444517208479669	0.0199385841386724	0.346312387520258	0.443658752143765	0.345143858159578	0.00932338409979857	0.280811078134363	0.00932338409979857	0.0620513630404476	0.0199385841386724	0.198829939879819	0.601375682826066	0.0119850179704641	0.0199385841386724	0.165793864884208	0.098429838144832	0.0346659350187712	0.0244014877074807	0.0326810062159821	0.275430426290908	0.665686504240161	0.00932338409979857	0.0448302579732339	0.311697443735554	0.0751560925974782	0.0119850179704641	0.00932338409979857	0.0326810062159821	0.857724253110303	0.0199385841386724	0.265548524140211	0.0751560925974782	0.0820658567978514	0.42063425769596	0.0119850179704641	0.0199385841386724	0.134676133892637	0.580306907225449	0.553209946324348	1.37636945484179	0.477802770691777	1	1.56209363638732	0.359266187858916	0.940102481873981
Merged-chr5-115300982-47	chr5	115300390	115301498	+	109.274681	1.11111111111111e+38	promoter-TSS (NR_131932)	promoter-TSS (NR_131932)	46	NM_019682	56455	Mm.256858	NM_019682	ENSMUSG00000009013	Dynll1	Dlc8|Dnclc1|Pin	dynein light chain LC8-type 1	protein-coding	2.28701921667548	2.09451316394306	2.30868458177052	2.24629753272987	2.36178066688449	2.22324808460366	2.28528856062762	2.24472813660449	2.16782312588682	2.01519514002166	2.23253222120975	2.0153206931149	2.01899179362794	1.96349308957616	2.13350864943276	2.14342918620349	2.13229233957061	2.2219341321362	2.0031660107029	2.13040377293973	2.02130661999803	2.08564001811449	2.14272495183982	2.03666733590822	2.16456537550546	2.13425629804142	2.01311212550254	2.12875169370185	2.10998686457752	2.0362168123479	2.09863677626885	2.31525169962448	2.25749920591173	2.29937669935347	2.30738037832031	2.41772826940027	2.32507095054676	2.36106005830189	2.35031922595012	-0.364495548553383	0.195047131360881	0.916991571103127	-0.236682526148808	0.323467481179049	0.927834405449666
Merged-chr10-20125438-20	chr10	20125317	20125534	+	12.4455	1.000100010001e+38	intron (NM_008580, intron 24 of 29)	intron (NM_008580, intron 24 of 29)	-23495	NM_008635	17761	Mm.20928	NM_008635	ENSMUSG00000019996	Map7	E-MAP-115|MAP-7|Mtap7|R75000|mshi|mste|ste	microtubule-associated protein 7	protein-coding	1.17379961071847	1.08721119149195	1.12705277484043	1.08721119149195	1.1446919897774	1.16609340580455	1.09615768441687	1.11615483013355	1.26645595756359	0.996827941452858	1.00463125841834	0.826403855901872	0.695581456960563	1.17570970660111	1.12163072190082	0.881190014309572	0.473601024122542	1.08384019721051	0.868702139763776	1.10354457565274	0.539528216054417	0.737991787543057	1.21451144932117	0.763161002931978	0.773022065213594	0.858093881893908	0.567393606745233	0.946589731701844	0.898521974996037	0.87261066058355	0.654283345820863	1.25878302176488	1.27008235255825	1.32173260639936	1.19742111038537	1.29913177799979	1.42085754975593	1.35713333912035	1.51411660571405	0.10710723353492	0.921371099915399	1	-0.385742974069214	0.561619186106186	1
Merged-chr2-70953781-2	chr2	70953682	70953901	+	11.47	1.1e+09	Intergenic	Intergenic	64583	NM_001110512	228019	Mm.490343	NM_145524	ENSMUSG00000041975	Mettl8	BC004636|Tip	methyltransferase like 8	protein-coding	0.523466855698508	0.523466855698508	0.689511446852129	0.618664703665152	1.21488645200369	1.15387913541899	0.703639608077371	0.914979153232913	0.0620513630404476	0.623815777609106	0.00932338409979857	0.537159814253894	0.0119850179704641	0.0199385841386724	0.646656969855628	0.378750102128844	0.0346659350187712	0.0244014877074807	0.868702139763776	0.00932338409979857	0.363859968565408	0.00932338409979857	0.189466840002454	0.0940543234666092	0.553209946324348	0.488507548239177	0.444517208479669	0.728076202441744	0.633821384924894	0.788304643199328	0.0751560925974782	0.759925048466671	0.847098531375322	0.779444470408614	0.0119850179704641	0.378750102128844	0.134676133892637	0.886230710650756	0.553209946324348	-1.33004225940303	0.612780173699237	1	1.71443040660371	0.110747486394483	0.740031582082886
Merged-chr1-13513506-1	chr1	13513456	13513556	+	13.6	1e+17	Intergenic	MuRRS-int|LTR|ERV1	76404	NM_028173	72265	Mm.28765	NM_028173	ENSMUSG00000025935	Tram1	1810049E02Rik|TRAMP	translocating chain-associating membrane protein 1	protein-coding	0.311697443735554	0.0199385841386724	0.0199385841386724	0.618664703665152	0.215582557560423	0.396730729978452	0.496104039478313	0.771639667201476	1.16986963819295	0.0199385841386724	0.266796165266322	0.311697443735554	0.599821288293056	0.0199385841386724	0.68631118947535	0.473601024122542	0.34284494388782	0.445515107608653	0.0326810062159821	0.10452291202433	0.603521474845281	0.210208099284808	0.618664703665152	0.476930721574371	0.916318205716447	0.410232532616803	0.233476267992186	0.34054016877292	0.00557651139010016	0.833553875853566	0.34054016877292	0.181828359559535	0.445515107608653	0.42063425769596	0.0119850179704641	0.0199385841386724	0.134676133892637	0.0244014877074807	0.0620513630404476	-0.434467388407667	0.853774201637772	1	-0.847017371384247	0.46470835433644	0.98471947057139
Merged-chr5-122997762-22	chr5	122997295	122997968	+	14.823636	1.10010001001111e+38	non-coding (NR_045820, exon 3 of 3)	non-coding (NR_045820, exon 3 of 3)	8277	NR_045820	109202	Mm.30769	NM_175405	ENSMUSG00000056735	A930024E05Rik	-	RIKEN cDNA A930024E05 gene	ncRNA	1.18883304869263	1.27423550118481	1.20329687620569	0.946589731701844	1.2452549190976	0.649691699734329	1.09615768441687	0.914979153232913	1.19742111038537	0.973675400771864	1.36930613443524	1.1809073887096	1.29083013490857	1.11643916275318	1.44796364454161	1.08124413037872	1.29312269318146	1.33627699609724	1.27667393328734	1.51844302718959	1.53652339833767	1.33460119791258	1.52696448379452	1.38435878189254	1.38393279482886	0.97525666563647	1.33835327977265	1.50995104045292	1.57571475903146	1.68821023733919	1.36704082768391	1.38629646767239	1.53089129136282	1.61331344128684	1.54439761918201	1.50111425169108	1.58431042430996	1.31683000259324	1.17493255926137	0.549050104027992	0.169519976970106	0.881640427525584	0.209890086023439	0.457337815939217	0.983224226387763
Merged-chr2-73503075-30	chr2	73502886	73503297	+	33.263668	1.11111011111111e+38	intron (NM_153138, intron 1 of 7)	PB1D10|SINE|Alu	-17338	NM_001289723	215280	Mm.223504	NM_153138	ENSMUSG00000075284	Wipf1	AI115543|D2Ertd120e|WIP|Waspip	WAS/WASL interacting protein family, member 1	protein-coding	1.69820325461389	1.71928282692151	1.86870696611065	1.72629190881511	2.1252579662035	2.06311328446708	1.8730804049941	2.07890572313829	1.52484184625216	1.63097642279842	1.58260843392209	1.47913001683098	1.64850127529621	1.52814681722159	1.49989267951076	1.5484550538775	1.61531407773095	1.49857521587903	1.68836158618109	1.45267201622142	1.42559969176226	1.37844824432958	1.45861867177464	1.38435878189254	1.38393279482886	1.41497463175539	1.46319003647161	1.38963226289095	1.46267837999086	1.50279411612145	1.28727403466815	0.871747970656435	0.847098531375322	0.547004231757686	0.34284494388782	0.378750102128844	0.134676133892637	1.00387763111604	0.0620513630404476	-0.436128411948738	0.194479013857258	0.916327695336806	-0.0859313647718385	0.852371422804351	1
Merged-chr11-64619175-16	chr11	64619034	64619341	+	12.578125	1.001101100011e+34	Intergenic	ID4_|SINE|ID	-182513	NR_028445	654805	Mm.436132	NR_028445		F930015N05Rik	-	RIKEN cDNA F930015N05 gene	ncRNA	1.15405869464561	1.46065096133273	1.25265481402345	1.13394660835587	0.847098531375322	1.0483944142723	1.12724471410264	1.05417733121464	1.04122270995745	1.46967840772911	1.12552643584784	1.08905205833636	1.42771126270005	1.33300540342425	0.943568732351876	1.25960467886282	0.990218112265388	1.1172611051165	1.27667393328734	0.978906847837189	1.23833610186217	0.737991787543057	1.00547527472388	1.38435878189254	1.23833610186217	1.24394867908977	1.26645595756359	0.770035090481855	0.950159764728237	1.11643916275318	0.72101498318878	0.00932338409979857	0.599821288293056	0.42063425769596	0.34284494388782	0.0199385841386724	0.134676133892637	0.791561163439666	0.0620513630404476	-0.205408866508451	0.796155415695226	1	-1.03364210964038	0.0271944275176175	0.446051899185948
Merged-chr9-20645111-68	chr9	20644661	20645604	+	70.584709	1.11111111111111e+38	promoter-TSS (NM_001286529)	promoter-TSS (NM_001286529)	308	NM_001310746	66177	Mm.390165	NM_025401	ENSMUSG00000084786	Ubl5	1110030M22Rik|beacon	ubiquitin-like 5	protein-coding	2.16909515795755	2.23469595019057	2.2067986444866	2.14917061757777	2.18375400958577	2.14717846170086	2.22836246705353	2.1776461643763	2.32105144377446	2.28240480706183	2.16108181468515	2.23721305943069	2.30218081312719	2.25677295411971	2.31763191876902	2.28616950150052	2.27432903643994	2.26007235784358	2.33635524169777	2.25489871042075	2.09019713315054	2.08842366050247	2.46544823876538	2.21849966462911	2.11493298067585	2.247512677898	2.31709317587449	2.16042705927479	2.26305048434197	2.31257791295764	1.92583997260332	1.97213829862026	1.98021896023814	1.9100807094296	1.94422372233176	2.0264187736088	2.00981131412727	2.14877071793193	2.13194429079362	-0.675280919129962	0.0281767504990987	0.547892435169045	-0.577229675218844	0.093735662527683	0.70524775324618
Merged-chr14-99853968-13	chr14	99853777	99854188	+	27.842308	1.11011e+17	Intergenic	Intergenic	295814	NM_010636	16597	Mm.396499	NM_010636		Klf12	2700063E05Rik|AI225908|AI315654|AP-2rep|B130052C06Rik|D530033K05Rik	Kruppel-like factor 12	protein-coding	1.57463775531832	1.78410096615527	1.44371010204211	1.55622238905962	1.9111808543798	1.92597218296096	1.59001385531989	1.84145080960763	1.26645595756359	1.46163081148649	1.09407394354812	1.0623494248193	1.09354733214563	1.27756121254829	0.537159814253894	0.812613560554445	0.674323280840426	0.445515107608653	0.483066967183316	0.948999211557802	1.12677552178192	1.13377798800933	0.445515107608653	0.718712171071084	0.0751560925974782	0.0119850179704641	0.444517208479669	0.82095824076528	0.602526878951387	0.0199385841386724	0.544722286593575	0.674323280840426	0.0820658567978514	0.00932338409979857	0.34284494388782	0.0199385841386724	0.134676133892637	0.0244014877074807	0.0620513630404476	1.56306788115881	0.0102304451887591	0.377402797993093	0.561019801219894	0.49128802614755	0.993610832814043
Merged-chr9-66980640-28	chr9	66980540	66980756	+	13.909286	1.10011111000101e+38	Intergenic	B3|SINE|B2	-5164	NM_030717	80907	Mm.157882	NM_030717	ENSMUSG00000032370	Lactb	LACT-1|Lact1|Mrpl56	lactamase, beta	protein-coding	1.09176547641064	0.866500022987809	1.26720226602692	1.18587305770021	1.43565485932917	1.18136930656018	1.07991274878452	1.34627706465885	0.962306142857875	1.06994150291474	1.39875512832839	1.1809073887096	1.20915762248791	1.09407394354812	1.02131321994474	1.18677511267004	1.05661480367756	1.00547527472388	0.714973787042936	1.38879166198163	1.28402887477488	1.15332535550558	1.1627735687842	0.818385676318896	1.17547930343137	0.99769731435439	0.941652399911694	1.21559223146747	1.08905205833636	1.33835327977265	0.654283345820863	1.35012365667962	1.20198598383086	1.47171844385887	1.45368183628077	1.3737473013481	1.29967280886601	1.60751929640059	1.41865495934694	0.760594606803723	0.10812655846072	0.788074173567074	0.241670201871805	0.685686466486918	1
Merged-chr13-14045290-1	chr13	14045240	14045340	+	7.34	1000000	Intergenic	RodERV21-int|LTR|ERV1	-5652	NM_178337	70430	Mm.260209	NM_178337	ENSMUSG00000039233	Tbce	2610206D02Rik|C530005D02Rik|pmn	tubulin-specific chaperone E	protein-coding	0.582922620780328	0.378750102128844	0.929923374061988	0.618664703665152	0.547004231757686	0.488507548239177	0.0119850179704641	0.288448175604311	0.0620513630404476	0.623815777609106	0.34284494388782	0.785495801427898	0.0119850179704641	0.368794021266208	0.646656969855628	0.233476267992186	0.473601024122542	0.445515107608653	0.0326810062159821	0.416396401079672	0.539528216054417	0.737991787543057	0.00557651139010016	0.476930721574371	0.0751560925974782	0.0119850179704641	0.519066681012616	0.34054016877292	0.0381715905868842	0.68631118947535	0.00760679975029567	0.759925048466671	0.599821288293056	0.198829939879819	0.466684697887424	0.575365105476118	0.702009168059454	0.952032083798216	0.803558541022243	0.669830216807581	0.567106864432126	1	0.732593656275834	0.69490071105469	1
Merged-chr6-135266544-3	chr6	135266470	135266621	+	4.846666	1.000101e+30	Intergenic	ID_B1|SINE|B4	-12209	NM_001080553	14840	Mm.272306	NM_010352	ENSMUSG00000030206	Gsg1	-	germ cell-specific gene 1	protein-coding	0.311697443735554	0.7617176861038	0.86619382032866	0.547004231757686	0.504100501680042	0.787223430992218	0.559797456166953	0.990218112265388	0.718712171071084	0.54881067829073	0.266796165266322	0.537159814253894	0.773022065213594	0.368794021266208	0.284629324193249	0.00932338409979857	0.473601024122542	0.0244014877074807	0.868702139763776	0.614277743242081	0.716946877958694	0.737991787543057	0.913238218090472	0.595650206564165	0.0751560925974782	0.763161002931978	0.663890664626893	0.82095824076528	0.920493695595725	0.544722286593575	0.575365105476118	0.34054016877292	0.599821288293056	0.00932338409979857	0.34284494388782	0.0199385841386724	0.134676133892637	0.445515107608653	0.553209946324348	1.99594170177116	0.052665446392804	0.661945000150828	0.328941617259361	0.560218926875229	1
Merged-chr16-45583727-8	chr16	45583648	45583801	+	6.11375	1.001100100101e+34	intron (NM_198106, intron 19 of 27)	intron (NM_198106, intron 19 of 27)	-26716	NM_008099	14525	Mm.4799	NM_008099	ENSMUSG00000022659	Gcsam	Gcet|Gcet2|M17|M17-L	germinal center associated, signaling and motility	protein-coding	0.948999211557802	0.917344771443528	0.558394498995649	0.857724253110303	0.641391693778915	0.544722286593575	0.280811078134363	0.544722286593575	0.858756164994939	1.04480071788243	0.643038896246984	0.00760679975029567	0.9135134845368	0.86619382032866	0.817666023150535	1.03522000394152	0.953805651081468	0.445515107608653	0.984155688648163	0.847098531375322	0.665686504240161	0.654283345820863	0.92727308222281	0.985342304323539	0.553209946324348	0.488507548239177	0.985342304323539	0.591930033827289	0.878065988879574	0.0199385841386724	0.00760679975029567	0.181828359559535	0.0820658567978514	0.198829939879819	0.665686504240161	0.378750102128844	0.134676133892637	0.663890664626893	0.0620513630404476	-0.534508443467996	0.354885129300038	1	-1.08391082187003	0.201418461389727	0.84740942657551
Merged-chr8-92543775-1	chr8	92543725	92543825	+	8.36	10000000000000	Intergenic	Intergenic	-130514	NM_022428	64379	Mm.137247	NM_022428	ENSMUSG00000031738	Irx6	-	Iroquois related homeobox 6 (Drosophila)	protein-coding	0.582922620780328	0.0199385841386724	0.0199385841386724	0.618664703665152	0.429516455891764	0.649691699734329	0.0119850179704641	0.288448175604311	0.520946909099747	0.0199385841386724	0.507682537939329	0.443658752143765	0.960633960397151	0.368794021266208	0.165793864884208	0.473601024122542	0.674323280840426	0.760794236402048	0.483066967183316	0.181828359559535	0.773022065213594	0.00932338409979857	0.394568655986143	0.311697443735554	0.0751560925974782	0.763161002931978	0.567393606745233	0.378750102128844	0.554137129868567	0.544722286593575	0.654283345820863	0.871747970656435	0.445515107608653	0.725543502388253	0.609261782987858	0.737991787543057	0.134676133892637	0.445515107608653	0.553209946324348	0.125119776304435	1	1	1.11436781822292	0.169638558491679	0.819244289787512
Merged-chr11-105332668-9	chr11	105332568	105332752	+	8.138889	1.000000110011e+34	intron (NM_008626, intron 8 of 29)	intron (NM_008626, intron 8 of 29)	40014	NM_008626	17534	Mm.235616	NM_008626	ENSMUSG00000020695	Mrc2	Endo180|mKIAA0709|uPARAP	mannose receptor, C type 2	protein-coding	0.55918087898966	0.866500022987809	1.088480180098	0.618664703665152	1.00410724246612	0.837498895275809	1.02100520133537	1.02319159650076	0.718712171071084	0.345143858159578	0.643038896246984	0.907643610088465	0.773022065213594	0.86619382032866	0.646656969855628	0.559797456166953	0.911655317890852	1.00547527472388	0.483066967183316	0.832143282996784	0.857724253110303	0.210208099284808	0.792454486783394	1.12947797564218	0.773022065213594	0.858093881893908	1.26645595756359	0.749906445022613	0.698192740120834	1.03522000394152	0.82095824076528	0.844448885499102	0.847098531375322	1.00494803987991	0.899668548935524	0.878065988879574	1.36674146137741	0.663890664626893	0.803558541022243	0.275541777046531	0.782811642551232	1	-0.226512068823145	0.818629417258557	1
Merged-chr7-127761259-22	chr7	127761155	127761366	+	13.584545	1.10010001010101e+38	exon (NM_172748, exon 8 of 11)	exon (NM_172748, exon 8 of 11)	-8555	NM_198424	269999	Mm.36852	NM_198424	ENSMUSG00000043964	Orai3	9930124N15|BC061259|Tmem142c	ORAI calcium release-activated calcium modulator 3	protein-coding	0.933325158385489	1.08721119149195	1.28449664529497	0.857724253110303	1.28620917146639	1.18136930656018	1.14143497226061	1.02319159650076	1.04122270995745	0.846547244821697	1.02516711725946	0.907643610088465	1.12465671344314	0.787223430992218	1.13357169366333	0.881190014309572	1.23563186209712	0.445515107608653	0.714973787042936	0.978906847837189	0.539528216054417	0.812613560554445	1.01818514064442	0.763161002931978	1.01818514064442	0.947100187257288	0.363859968565408	0.991110350834824	0.920493695595725	0.788304643199328	0.702009168059454	1.41003115504987	1.32903992255215	1.39297535448799	1.40141709759577	1.38675507455494	1.51265830831652	1.46834997266914	1.58042606102665	-0.778441994243352	0.146331735064076	0.854579526066599	-0.067524080387108	0.854865272245816	1
Merged-chr15-75598524-5	chr15	75598462	75598597	+	7.152	1.00000010011e+22	TTS (NM_026730)	TTS (NM_026730)	1871	NM_026730	68453	Mm.46367	NM_026730	ENSMUSG00000022579	Gpihbp1	1110002J19Rik|GPI-HBP1	GPI-anchored HDL-binding protein 1	protein-coding	0.886230710650756	0.866500022987809	0.988234552090171	0.990218112265388	0.763161002931978	0.68631118947535	0.496104039478313	0.288448175604311	0.520946909099747	1.08905205833636	0.834401492594468	0.975810253291411	0.476930721574371	0.86619382032866	0.646656969855628	0.9135134845368	0.674323280840426	0.445515107608653	0.483066967183316	0.547004231757686	0.716946877958694	0.654283345820863	0.0448302579732339	1.01818514064442	0.0751560925974782	0.275430426290908	0.567393606745233	0.635428972424303	0.233476267992186	0.68631118947535	0.0751560925974782	0.00932338409979857	0.599821288293056	0.198829939879819	0.0119850179704641	0.693138471498439	0.134676133892637	0.0244014877074807	0.0620513630404476	-0.21873173831629	0.880570669115968	1	-0.469527224291685	0.744315061837099	1
Merged-chr3-115698097-1	chr3	115698047	115698147	+	6.55	1e+19	Intergenic	Intergenic	16958	NM_007901	13609	Mm.982	NM_007901	ENSMUSG00000045092	S1pr1	AI849002|Edg1|Lpb1|S1p|S1p1	sphingosine-1-phosphate receptor 1	protein-coding	0.00932338409979857	0.378750102128844	0.558394498995649	0.0326810062159821	0.215582557560423	0.649691699734329	0.0119850179704641	0.00932338409979857	0.718712171071084	0.54881067829073	0.34284494388782	0.00760679975029567	0.599821288293056	0.558394498995649	0.646656969855628	0.473601024122542	0.473601024122542	0.0244014877074807	0.0326810062159821	0.10452291202433	0.00932338409979857	0.00932338409979857	0.189466840002454	0.718712171071084	1.06994150291474	0.275430426290908	0.444517208479669	0.416396401079672	0.181828359559535	0.626264132485689	0.175207326554884	0.429516455891764	0.599821288293056	0.198829939879819	0.466684697887424	0.975532487933986	1.04706423553067	0.925626789493564	0.963709968025386	-2.66334523133128	0.138959420929642	0.844307991498256	-1.09283648608594	0.238934322851038	0.872821399478614
Merged-chr11-61075555-1	chr11	61075479	61075632	+	11.9	1000000000	Intergenic	Intergenic	9751	NM_010603	16515	Mm.4970	NM_010603		Kcnj12	IRK-2|IRK2|Kir2.2|MB-IRK2	potassium inwardly-rectifying channel, subfamily J, member 12	protein-coding	0.00932338409979857	0.0199385841386724	0.0199385841386724	0.0326810062159821	1.10885038381495	0.837498895275809	0.559797456166953	0.990218112265388	0.0620513630404476	0.0199385841386724	0.00932338409979857	0.00760679975029567	0.0119850179704641	0.368794021266208	0.00932338409979857	0.233476267992186	0.0346659350187712	0.0244014877074807	0.0326810062159821	0.00932338409979857	0.248102357303642	0.390170101337298	0.00557651139010016	0.00557651139010016	0.0751560925974782	0.0119850179704641	0.00932338409979857	0.0940543234666092	0.633821384924894	0.356401851261549	0.00760679975029567	0.181828359559535	0.0820658567978514	0.00932338409979857	0.0119850179704641	0.575365105476118	0.134676133892637	0.279567551777268	0.0620513630404476	1.60461293299497	0.488346572836582	1	4.51336164373117	0.119012922537949	0.75570145553037
Merged-chr2-93482362-15	chr2	93482204	93482503	+	15.53	1.100000110001e+38	Intergenic	Intergenic	-19403	NM_001136055	12521	Mm.4261	NM_007656	ENSMUSG00000027215	Cd82	AA682076|AL023070|C33|IA4|Kai1|Tspan27	CD82 antigen	protein-coding	1.46804482758078	1.61142625557559	1.23628853680446	1.53632055132124	0.215582557560423	0.544722286593575	0.496104039478313	0.00932338409979857	1.53658828069646	1.59107767965586	0.92727308222281	1.13357169366333	1.10589563213045	0.690097257777185	1.12163072190082	1.36704082768391	1.48383562217884	1.14271974647034	1.27667393328734	0.614277743242081	0.363859968565408	0.871747970656435	0.897171182441964	1.15672557533307	0.916318205716447	0.275430426290908	0.444517208479669	0.728076202441744	0.698192740120834	0.788304643199328	0.630651307884533	0.575365105476118	0.599821288293056	0.34284494388782	0.34284494388782	0.693138471498439	0.9544151941059	0.580306907225449	0.803558541022243	-2.21778016622979	0.00011056254909515	0.0365268958838977	-0.858525021155483	0.0928229002439489	0.702641897094604
Merged-chr15-101242821-16	chr15	101242672	101242994	+	12.470625	1.000000110011e+38	Intergenic	Intergenic	-17647	NR_045328	380977	Mm.399924	NR_045326	ENSMUSG00000097915	A330009N23Rik	-	RIKEN cDNA A330009N23 gene	ncRNA	1.26720226602692	1.29179364768971	1.29671176228224	1.18587305770021	1.09559141859156	0.886893833111307	0.663890664626893	0.914979153232913	1.43102677917211	1.14245564501804	1.088480180098	0.725543502388253	1.09354733214563	0.558394498995649	1.3582499275831	1.32259611630407	1.19189704790159	1.22638303614045	0.984155688648163	0.948999211557802	1.23833610186217	0.871747970656435	1.07171809258791	1.09947747259935	1.23833610186217	0.611245272874197	1.07936890033872	0.884267914693814	0.773895541194003	0.68631118947535	0.598683470498043	1.11166789793093	0.847098531375322	1.05817783898992	1.04375601398514	1.29913177799979	0.9544151941059	1.40518439523141	1.64035741235513	-0.912211471812055	0.0562440455390783	0.674278796321443	-0.992817349243089	0.0147902059318271	0.332341480517507
Merged-chr3-122640450-7	chr3	122640350	122640546	+	8.741428	1.00000000101e+30	Intergenic	ORR1B1|LTR|ERVL-MaLR	-20734	NM_153118	214459	Mm.209491	NM_153118	ENSMUSG00000039735	Fnbp1l	2610318I01Rik|AW548221|TOCA1|toca-1	formin binding protein 1-like	protein-coding	0.846547244821697	0.378750102128844	0.558394498995649	0.857724253110303	0.991110350834824	0.99297781084976	0.803558541022243	0.817666023150535	0.718712171071084	0.846547244821697	0.789626183028141	0.907643610088465	0.884267914693814	0.86619382032866	0.717484570620051	0.619142333661017	0.473601024122542	0.926143731739316	0.714973787042936	0.771639667201476	0.665686504240161	0.927571545809102	0.846547244821697	0.68631118947535	0.854300586633818	0.55918087898966	0.444517208479669	0.34054016877292	0.281932911669314	0.356401851261549	0.00760679975029567	1.19776874303654	1.11643916275318	1.22638303614045	1.29233690200643	1.07936890033872	1.29967280886601	1.04787554624505	1.06918086986894	0.881406748305977	0.203693040734705	0.925080086593097	-1.86556697333143	0.0182363078416221	0.370245974844581
Merged-chr11-45874469-8	chr11	45874364	45874605	+	11.64375	1.00010111111e+34	intron (NM_001045520, intron 1 of 11)	intron (NM_001045520, intron 1 of 11)	22520	NM_001045520	216705	Mm.169673	NM_001045520	ENSMUSG00000006169	Clint1	AI642036|AW537616|C530049I24Rik|Enth|Epn4|F630206G17Rik|mKIAA0171	clathrin interactor 1	protein-coding	0.902719936317481	0.378750102128844	0.0199385841386724	0.946589731701844	0.504100501680042	0.396730729978452	0.703639608077371	0.817666023150535	0.0620513630404476	0.677031219339408	0.382157546247578	0.17423324912104	0.599821288293056	0.368794021266208	0.537159814253894	0.473601024122542	0.598683470498043	0.445515107608653	0.868702139763776	0.847098531375322	0.930266416772501	0.95534719966722	0.897171182441964	1.00133759666144	0.916318205716447	1.18804496662804	1.04060901440819	1.39726246745463	1.29818475984838	1.3545562765103	1.41226646388009	0.575365105476118	0.599821288293056	0.760794236402048	0.544722286593575	0.504934915203365	0.702009168059454	0.0244014877074807	0.803558541022243	1.58496103738894	0.0243373056013092	0.520614891988383	1.47255111986052	0.000105954505057532	0.0134161056529051
Merged-chr5-122949332-26	chr5	122949046	122949581	+	38.252693	1.01011011111111e+38	intron (NM_001003953, intron 6 of 22)	intron (NM_001003953, intron 6 of 22)	39786	NM_001003953	30841	Mm.86406	NM_013910	ENSMUSG00000029475	Kdm2b	Cxxc2|Fbl10|Fbxl10|Jhdm1b|PCCX2	lysine (K)-specific demethylase 2B	protein-coding	1.37639991353108	0.7617176861038	0.558394498995649	1.30109860937946	1.00410724246612	0.787223430992218	0.703639608077371	0.817666023150535	1.56986491266088	1.14245564501804	1.1809073887096	1.13357169366333	1.09354733214563	0.93053998031746	1.82107266561893	1.34378531966641	1.32878605223345	1.37422395269801	1.21759112144339	1.43135953355345	1.23833610186217	1.49864904436567	1.82795996446553	1.41736082512265	1.55622238905962	1.40569381600305	1.31943787830416	1.46254780553647	1.45193886237038	1.30781018808916	1.53765806446929	1.61339194821767	1.58889149910753	1.45501537897543	1.54439761918201	2.04933745133451	1.95631141843985	2.14877071793193	2.20402741127904	-0.559763511605372	0.254356140509051	0.970514605543665	-0.710038685899977	0.0514388628972345	0.580381269988995
Merged-chr15-19042824-8	chr15	19042662	19043016	+	20.870001	1.10000001111e+34	Intergenic	Intergenic	222510	NM_009865	320873	Mm.117794	NM_009865	ENSMUSG00000022321	Cdh10	A830016G23Rik|C030003B10Rik|C030011H18Rik	cadherin 10	protein-coding	0.311697443735554	0.378750102128844	0.0199385841386724	0.443658752143765	0.429516455891764	0.715848723966044	0.940168269450045	0.00932338409979857	0.0620513630404476	0.677031219339408	1.1809073887096	1.08905205833636	1.01904531724701	1.50111425169108	0.00932338409979857	0.233476267992186	0.674323280840426	0.0244014877074807	0.0326810062159821	1.54239238115854	1.23833610186217	1.42765173458972	0.0448302579732339	0.476930721574371	0.0751560925974782	0.55918087898966	0.233476267992186	1.52564178946575	1.2198211793202	1.51404849690267	1.35237156800881	0.181828359559535	0.0820658567978514	0.198829939879819	0.0119850179704641	0.233476267992186	0.134676133892637	0.791561163439666	0.0620513630404476	4.35865345406094	3.21754370433984e-09	1.53989902476892e-05	4.34719173859421	5.41735217335267e-12	8.19918566544693e-09
Merged-chr18-46786589-3	chr18	46786530	46786646	+	6.596667	1.000101e+15	intron (NM_001303015, intron 6 of 6)	intron (NM_001303015, intron 6 of 6)	44712	NM_001303015	11777	Mm.312536	NM_009681	ENSMUSG00000024480	Ap3s1	-	adaptor-related protein complex 3, sigma 1 subunit	protein-coding	0.978906847837189	0.378750102128844	0.689511446852129	0.946589731701844	0.877441655629133	0.930848533058974	0.703639608077371	0.544722286593575	0.520946909099747	0.677031219339408	0.735958782512328	0.725543502388253	0.695581456960563	0.690097257777185	0.592852140161625	0.473601024122542	0.674323280840426	0.0244014877074807	0.0326810062159821	0.416396401079672	0.539528216054417	0.390170101337298	0.0448302579732339	0.0940543234666092	0.773022065213594	0.275430426290908	0.567393606745233	0.535877172784499	0.141598907722678	0.356401851261549	0.378750102128844	0.181828359559535	0.0820658567978514	0.00932338409979857	0.34284494388782	0.0199385841386724	0.134676133892637	0.445515107608653	0.553209946324348	-0.227955882479441	0.999999999999987	1	0.639867896254201	0.967239840170446	1
Merged-chr16-63832843-24	chr16	63832663	63832986	+	12.099167	1.11111110111111e+37	intron (NM_010140, intron 2 of 16)	intron (NM_010140, intron 2 of 16)	31333	NM_010140	13837	Mm.1977	NM_010140		Epha3	AW492086|Cek4|ETK1|End3|Hek|Hek4|Mek4|Tyro4	Eph receptor A3	protein-coding	0.778700079110863	1.47171844385887	1.3256538044371	0.857724253110303	1.12310564658814	1.40141709759577	1.12724471410264	1.43065759212837	0.962306142857875	1.46163081148649	1.05960796120883	1.27449489526445	1.0584739076696	1.30691142574171	0.943568732351876	1.3776359108451	1.29312269318146	1.35644752053119	1.37666323739389	1.21451144932117	1.4987698202733	1.17096848776158	0.940168269450045	1.18532944728422	0.773022065213594	1.52427997181008	1.30985805890895	1.17331299016331	1.3776359108451	1.30781018808916	1.3256538044371	0.429516455891764	0.847098531375322	0.835414532114563	0.0119850179704641	0.878065988879574	0.702009168059454	0.791561163439666	0.963709968025386	0.242846715088744	0.663058656057218	1	0.925363395414793	0.0135247498709345	0.318091995337135
Merged-chr2-166666389-5	chr2	166666232	166666574	+	9.304	1.00000001e+34	intron (NM_177782, intron 1 of 39)	L1M5|LINE|L1	-6315	NR_105783	102465188		NR_105783	ENSMUSG00000098675	Mir6364	Gm27327|mmu-mir-6364	microRNA 6364	ncRNA	0.778700079110863	0.866500022987809	1.088480180098	0.695581456960563	1.25681345607224	1.16609340580455	0.940168269450045	1.30802767092786	0.0620513630404476	0.846547244821697	0.789626183028141	0.907643610088465	0.695581456960563	0.558394498995649	0.789626183028141	0.473601024122542	0.812613560554445	0.817320365729263	0.714973787042936	1.08721119149195	0.773022065213594	0.779444470408614	0.881616949508853	0.415411584884575	1.10280875467322	0.790656152130177	0.917344771443528	1.09947747259935	0.933325158385489	0.941952633185069	0.87892440467162	0.759925048466671	0.0820658567978514	0.950159764728237	0.0119850179704641	0.844448885499102	0.134676133892637	0.791561163439666	0.0620513630404476	1.07641359943871	0.126128434269506	0.825259501198791	0.628532437792988	0.32588402858564	0.929336742979063
Merged-chr5-101149423-3	chr5	101149359	101149488	+	5.69	1.0101e+28	Intergenic	MTC|LTR|ERVL-MaLR	303194	NM_172715	231510	Mm.271911	NM_172715	ENSMUSG00000029314	Agpat9	1-AGPAT|1-AGPAT 9|4933407I02Rik|4933408F15|A230097K15Rik|GPAT-3|mGPAT3	1-acylglycerol-3-phosphate O-acyltransferase 9	protein-coding	0.00932338409979857	0.0199385841386724	0.0199385841386724	0.0326810062159821	0.215582557560423	0.175207326554884	0.0119850179704641	0.00932338409979857	0.0620513630404476	0.0199385841386724	0.443658752143765	0.00760679975029567	0.0119850179704641	0.0199385841386724	0.165793864884208	0.233476267992186	0.0346659350187712	0.817320365729263	1.07460579512202	0.674323280840426	0.155210339898552	0.842337210375068	0.445515107608653	0.415411584884575	0.689511446852129	0.922034552850826	0.444517208479669	0.873000939784802	0.898521974996037	0.738507822229237	0.466684697887424	0.429516455891764	0.445515107608653	0.00932338409979857	0.665686504240161	0.0199385841386724	0.134676133892637	0.0244014877074807	0.803558541022243	2.33823218632881	0.0659639433206153	0.701176246066064	1.17911017332741	0.153112042547114	0.799805749907508
Merged-chr1-86256636-3	chr1	86256541	86256772	+	13.446667	1.1e+21	intron (NM_001310702, intron 21 of 24)	intron (NM_001310702, intron 21 of 24)	-46565	NM_145222	227327	Mm.86467	NM_145222	ENSMUSG00000079445	B3gnt7	C330001H22Rik|beta-3GnT7	UDP-GlcNAc:betaGal beta-1,3-N-acetylglucosaminyltransferase 7	protein-coding	0.122652087593523	0.0199385841386724	0.689511446852129	0.0326810062159821	0.00932338409979857	0.175207326554884	0.0119850179704641	0.544722286593575	0.520946909099747	0.198829939879819	0.00932338409979857	0.443658752143765	0.27782012043866	0.0199385841386724	0.537159814253894	0.00932338409979857	0.0346659350187712	0.0244014877074807	0.0326810062159821	0.466684697887424	0.773022065213594	0.654283345820863	0.714973787042936	0.00557651139010016	0.773022065213594	0.611245272874197	0.444517208479669	0.0326810062159821	0.281932911669314	0.356401851261549	0.00760679975029567	1.42597722250716	1.46429068408694	0.920493695595725	1.15972663651665	0.575365105476118	0.702009168059454	0.791561163439666	1.06918086986894	1.84324379920792	0.148273409795723	0.857452516045228	-1.24733929016377	0.39687454207323	0.958625920670981
Merged-chr19-43710647-2	chr19	43710595	43710699	+	10.12	11	intron (NM_053103, intron 5 of 12)	B3|SINE|B2	20958	NM_053103	93685	Mm.248237	NM_053103	ENSMUSG00000025192	Entpd7	1810012B13Rik|1810020C02Rik|2810003F23Rik|LALP1|Lysal2	ectonucleoside triphosphate diphosphohydrolase 7	protein-coding	0.00932338409979857	0.0199385841386724	0.346312387520258	0.0326810062159821	0.00932338409979857	0.00932338409979857	0.0119850179704641	0.00932338409979857	0.0620513630404476	0.0199385841386724	0.134676133892637	0.17423324912104	0.0119850179704641	0.0199385841386724	0.165793864884208	0.00932338409979857	0.0346659350187712	0.0244014877074807	0.0326810062159821	0.00932338409979857	0.363859968565408	0.00932338409979857	0.00557651139010016	0.311697443735554	0.0751560925974782	0.161564776243365	0.233476267992186	0.00760679975029567	0.00557651139010016	0.0199385841386724	0.00760679975029567	0.920493695595725	0.847098531375322	1.0333508237722	1.22638303614045	0.693138471498439	0.702009168059454	0.663890664626893	0.0620513630404476	0.926764547729462	1	1	-1.55942831527468	0.810820879164611	1
Merged-chr10-75530749-6	chr10	75530414	75530960	+	9.211666	1.0001000111e+34	intron (NM_026095, intron 2 of 3)	intron (NM_026095, intron 2 of 3)	12645	NM_026095	67332	Mm.45151	NM_026095		Snrpd3	1700043E15Rik|2310009E13Rik|AW046420|SMD3	small nuclear ribonucleoprotein D3	protein-coding	0.181828359559535	0.7617176861038	0.346312387520258	0.0326810062159821	0.429516455891764	0.544722286593575	0.833553875853566	0.817666023150535	0.858756164994939	0.973675400771864	1.07991274878452	0.907643610088465	0.884267914693814	0.96540310476302	0.897171182441964	0.940168269450045	0.990218112265388	1.29506794293965	0.868702139763776	1.17236841199546	1.26190081625703	1.21644892373643	1.13083157898098	1.19791567102989	1.17547930343137	0.790656152130177	0.736775770878233	1.32947529261859	1.41128996533599	1.09354733214563	1.3256538044371	0.429516455891764	1.00410724246612	0.42063425769596	0.665686504240161	0.952032083798216	0.134676133892637	1.20329687620569	0.803558541022243	1.05448837342051	0.0299131751410813	0.557641241654217	0.487840989715543	0.213622440171385	0.855372114805962
Merged-chr15-21165639-1	chr15	21165589	21165689	+	4.46	1e+25	intron (NM_001008420, intron 1 of 11)	B4|SINE|B4	54187	NM_001008420	215654	Mm.300909	NM_001008420	ENSMUSG00000040452	Cdh12	Cdhb	cadherin 12	protein-coding	0.311697443735554	0.378750102128844	0.0199385841386724	0.443658752143765	0.00932338409979857	0.00932338409979857	0.0119850179704641	0.00932338409979857	0.0620513630404476	0.0199385841386724	0.00932338409979857	0.00760679975029567	0.0119850179704641	0.368794021266208	0.00932338409979857	0.233476267992186	0.0346659350187712	0.0244014877074807	0.0326810062159821	0.345143858159578	0.00932338409979857	0.00932338409979857	0.00557651139010016	0.00557651139010016	0.0751560925974782	0.714973787042936	0.233476267992186	0.00760679975029567	0	0.0199385841386724	0.848601314438816	0.00932338409979857	0.0820658567978514	0.198829939879819	0.0119850179704641	0.0199385841386724	0.134676133892637	0.445515107608653	0.0620513630404476	0.395352549119798	1	1	4.42821318804652	0.212208147504785	0.85430389528263
Merged-chr13-43336587-17	chr13	43336468	43336737	+	15.502941	1.1111001101111e+38	Intergenic	Intergenic	-32430	NM_001033399	328232	Mm.441399	NM_001033399	ENSMUSG00000051335	Gfod1	9630032O13|AI850995	glucose-fructose oxidoreductase domain containing 1	protein-coding	1.01225504769164	0.607098302841826	0.346312387520258	1.08721119149195	0.547004231757686	0.837498895275809	0.777184472631029	0.00932338409979857	1.53658828069646	1.06994150291474	1.09947747259935	1.0333508237722	1.0584739076696	0.558394498995649	1.49431850169919	1.33300540342425	1.36217937386459	1.41003115504987	1.45796115869399	1.50720387916294	1.189603381418	0.983215822069935	1.1711710174258	1.31483011991538	1.17547930343137	1.3304744382077	1.24366156247553	1.23120162764317	0.995188999277553	0.788304643199328	1.05268715066208	0.181828359559535	0.847098531375322	0.641391693778915	0.544722286593575	0.378750102128844	0.9544151941059	0.0244014877074807	1.06918086986894	-0.296320285160756	0.511518724929688	1	-0.46686542817584	0.216335119084055	0.857973220178798
Merged-chr11-95272192-1	chr11	95272142	95272242	+	3.65	1e+25	3' UTR (NM_177619, exon 13 of 13)	3' UTR (NM_177619, exon 13 of 13)	10663	NM_053093	93670	Mm.40085	NM_053093	ENSMUSG00000020872	Tac4	AW489379|PPT-C	tachykinin 4	protein-coding	0.00932338409979857	0.0199385841386724	0.346312387520258	0.0326810062159821	0.00932338409979857	0.00932338409979857	0.280811078134363	0.00932338409979857	0.0620513630404476	0.468390305640724	0.134676133892637	0.443658752143765	0.27782012043866	0.558394498995649	0.382157546247578	0.619142333661017	0.674323280840426	0.671116054284948	0.0326810062159821	0.614277743242081	0.00932338409979857	0.210208099284808	0.618664703665152	0.198829939879819	0.553209946324348	0.0119850179704641	0.00932338409979857	0.416396401079672	0.141598907722678	0.356401851261549	0.72101498318878	0.181828359559535	0.599821288293056	0.198829939879819	0.609261782987858	0.693138471498439	0.134676133892637	0.791561163439666	0.714973787042936	-0.667350165568174	0.531119527718376	1	0.0439747947247154	1	1
Merged-chr8-69664105-1	chr8	69664055	69664155	+	4.15	1e+32	exon (NM_001177527, exon 4 of 4)	exon (NM_001177527, exon 4 of 4)	9549	NM_001177527	636741	Mm.480188	NM_001177527	ENSMUSG00000091764	Zfp964	4732490P12|EG636741|Gm7187	zinc finger protein 964	protein-coding	0.00932338409979857	0.0199385841386724	0.0199385841386724	0.0326810062159821	0.00932338409979857	0.00932338409979857	0.0119850179704641	0.00932338409979857	0.0620513630404476	0.0199385841386724	0.00932338409979857	0.00760679975029567	0.27782012043866	0.0199385841386724	0.00932338409979857	0.00932338409979857	0.0346659350187712	0.0244014877074807	0.0326810062159821	0.00932338409979857	1.05930561442089	0.00932338409979857	0.00557651139010016	0.00557651139010016	0.0751560925974782	0.0119850179704641	0.233476267992186	0.475993829478635	0	0.0199385841386724	0.0751560925974782	0.181828359559535	0.599821288293056	0.198829939879819	0.181828359559535	0.0199385841386724	0.134676133892637	0.0244014877074807	0.0620513630404476	4.96443153019313	0.0921044033145366	0.756723217924784	3.3373253638422	0.355424218670163	0.937389097200273
Merged-chr2-105427641-4	chr2	105427572	105427706	+	7.09	1.111e+11	Intergenic	Intergenic	-28320	NM_009037	19672	Mm.4876	NM_009037	ENSMUSG00000005973	Rcn1	Rcn	reticulocalbin 1	protein-coding	0.96540310476302	1.13834892989216	0.929923374061988	1.02100520133537	0.938834312523366	1.0483944142723	0.803558541022243	1.14245564501804	0.520946909099747	0.0199385841386724	0.266796165266322	0.826403855901872	0.0119850179704641	0.558394498995649	0.382157546247578	0.473601024122542	0.674323280840426	0.281932911669314	0.714973787042936	0.00932338409979857	0.00932338409979857	0.00932338409979857	0.65260339228053	0.476930721574371	0.553209946324348	0.161564776243365	0.233476267992186	0.34054016877292	0.429516455891764	0.0199385841386724	0.265548524140211	0.181828359559535	0.847098531375322	0.00932338409979857	0.34284494388782	0.378750102128844	0.134676133892637	0.0244014877074807	0.0620513630404476	-4.26589838991946	0.0358725548691813	0.589652991507918	-0.635202587653942	0.540317373665204	1
Merged-chr4-40251177-24	chr4	40251028	40251337	+	16.61875	1.11011101110111e+38	Intergenic	Intergenic	-11357	NM_172689	230073	Mm.86382	NM_172689		Ddx58	6430573D20Rik|C330021E21|RIG-I|RLR-1	DEAD (Asp-Glu-Ala-Asp) box polypeptide 58	protein-coding	0.616184223281217	0.378750102128844	0.346312387520258	0.443658752143765	0.547004231757686	0.787223430992218	0.833553875853566	0.703639608077371	0.520946909099747	0.942899359011554	1.2452549190976	1.0333508237722	0.830416788118477	1.40944480271256	1.36805731567888	1.08124413037872	1.36217937386459	1.29506794293965	0.868702139763776	1.42670752971788	1.53652339833767	1.41865495934694	1.41772967296886	1.25612927818398	1.29197033152576	1.17236841199546	0.801513874666575	1.31824129330772	1.28348088301131	1.48130589056259	1.480836179201	1.32709659494323	1.53089129136282	1.42503990918817	1.45368183628077	1.41754642535147	1.55086014358175	1.44168449200872	1.44207701228435	0.543539213156598	0.160683341847351	0.868640921949592	0.132214797889122	0.645956078868012	1
Merged-chr1-70996691-1	chr1	70996641	70996741	+	6.15	1	Intergenic	LTR16A2|LTR|ERVL	106281	NM_007525	12021	Mm.10764	NM_007525	ENSMUSG00000026196	Bard1	ENSMUSG00000060893|ENSMUSG00000073653	BRCA1 associated RING domain 1	protein-coding	0.00932338409979857	0.0199385841386724	0.0199385841386724	0.0326810062159821	0.00932338409979857	0.396730729978452	0.0119850179704641	0.00932338409979857	0.0620513630404476	0.468390305640724	0.134676133892637	0.00760679975029567	0.476930721574371	0.23761812796359	0.00932338409979857	0.00932338409979857	0.0346659350187712	0.0244014877074807	0.0326810062159821	0.181828359559535	0.00932338409979857	0.00932338409979857	0.0448302579732339	0.0940543234666092	0.0751560925974782	0.0119850179704641	0.00932338409979857	0.00760679975029567	0.281932911669314	0.0199385841386724	0.378750102128844	0.429516455891764	0.599821288293056	0.42063425769596	0.967736287836064	0.817320365729263	1.10885038381495	0.445515107608653	0.553209946324348	1.69992480345156	0.999999999999996	1	1.32080793583074	0.5855464500769	1
Merged-chr14-21705641-9	chr14	21705508	21705775	+	11.375556	1.00100001e+34	intron (NM_001013826, intron 1 of 3)	RSINE1|SINE|B4	8935	NM_001013826	435391	Mm.295860	NM_001013826	ENSMUSG00000063821	Dupd1	EG435391	dual specificity phosphatase and pro isomerase domain containing 1	protein-coding	0.778700079110863	0.817666023150535	1.088480180098	0.749906445022613	1.10885038381495	1.00918048670327	1.26517392908711	0.817666023150535	0.718712171071084	0.915922165298707	1.16302246043151	0.785495801427898	1.15219086507461	1.13377798800933	0.537159814253894	0.990218112265388	0.473601024122542	0.671116054284948	0.483066967183316	1.05125834873312	0.857724253110303	0.654283345820863	0.695581456960563	0.718712171071084	0.916318205716447	0.611245272874197	0.801513874666575	1.09947747259935	1.04953763214139	0.544722286593575	0.265548524140211	0.674323280840426	0.599821288293056	0.42063425769596	0.181828359559535	0.378750102128844	0.134676133892637	0.0244014877074807	0.0620513630404476	0.804200600681448	0.346808670827017	1	0.554093429985613	0.530715255403376	1
Merged-chr1-34984343-1	chr1	34984293	34984393	+	2.61	1e+24	Intergenic	Intergenic	134384	NM_145516	226971	Mm.292751	NM_145516	ENSMUSG00000026123	Plekhb2	2310009M15Rik|AU018239|Evt2|Phdc|evt-2	pleckstrin homology domain containing, family B (evectins) member 2	protein-coding	0.00932338409979857	0.607098302841826	0.0199385841386724	0.0326810062159821	0.00932338409979857	0.544722286593575	0.0119850179704641	0.00932338409979857	0.0620513630404476	0.0199385841386724	0.00932338409979857	0.17423324912104	0.0119850179704641	0.0199385841386724	0.00932338409979857	0.098429838144832	0.0346659350187712	0.0244014877074807	0.0326810062159821	0.00932338409979857	0.00932338409979857	0.00932338409979857	0.0448302579732339	0.00557651139010016	0.0751560925974782	0.0119850179704641	0.233476267992186	0.00760679975029567	0.830750958512336	0.0199385841386724	0.34054016877292	0.181828359559535	0.0820658567978514	0.00932338409979857	0.0119850179704641	0.0199385841386724	0.134676133892637	0.0244014877074807	0.803558541022243	-1.99845702725931	0.999999999999999	1	2.95320296163789	0.163864961864071	0.813809183426132
Merged-chr11-54727571-41	chr11	54727201	54727950	+	36.241219	1.11011111101111e+38	intron (NM_178626, intron 3 of 5)	intron (NM_178626, intron 3 of 5)	60128	NM_178626	72729	Mm.29476	NM_178626	ENSMUSG00000052298	Cdc42se2	2810404F18Rik|AA408783|AA536669|SPEC2	CDC42 small effector 2	protein-coding	1.79233370168619	1.58235906862254	1.48321840050331	1.82798014202003	1.52348469874266	1.50802659181869	1.55575543111165	1.44673309859763	1.67537839126966	1.56318167274416	1.55592704469506	1.43004163903253	1.50286397108577	1.38357278157298	1.57515884012952	1.36704082768391	1.39010702985112	1.51227670439553	1.32903992255215	1.46721019331641	1.68392576012696	1.36831634947582	1.59624556489455	1.27648873320067	1.46118483882769	0.858093881893908	1.36704082768391	1.36653639818425	1.35729388944404	1.11643916275318	1.14817931761686	1.98702543328068	2.02197035332973	2.00498001006338	1.9675461177595	2.04933745133451	1.97213829862026	2.10907032122648	2.08913711566378	0.0876063889089491	0.807048849696419	1	-0.688016386038415	0.0548095665293979	0.593769608584781
Merged-chr7-49640175-1	chr7	49640125	49640225	+	3.76	1e+30	Intergenic	Intergenic	-3340	NM_001005232	13172	Mm.307176	NM_001005232	ENSMUSG00000030507	Dbx1	AI426026|Dbx	developing brain homeobox 1	protein-coding	0.444517208479669	0.378750102128844	0.0199385841386724	0.0326810062159821	0.00932338409979857	0.396730729978452	0.0119850179704641	0.00932338409979857	0.962306142857875	0.0199385841386724	0.382157546247578	0.00760679975029567	0.552405986045271	0.368794021266208	0.646656969855628	0.473601024122542	0.812613560554445	0.817320365729263	0.0326810062159821	0.00932338409979857	0.539528216054417	0.390170101337298	0.733170979783928	0.311697443735554	0.916318205716447	0.275430426290908	0.706678418983534	0.507682537939329	0.0199385841386724	0.68631118947535	0.00760679975029567	0.674323280840426	0.445515107608653	0.34284494388782	0.34284494388782	0.378750102128844	0.134676133892637	0.0244014877074807	0.553209946324348	-0.941826258664203	0.45684310745337	1	-1.09173833681834	0.264731335207172	0.892837582142537
Merged-chr14-121028235-1	chr14	121028185	121028285	+	9.44	1e+36	Intergenic	Intergenic	-7339	NM_134082	223254	Mm.223980	NM_134082	ENSMUSG00000025555	Farp1	AW228844|BC030329|Cdep	FERM, RhoGEF (Arhgef) and pleckstrin domain protein 1 (chondrocyte-derived)	protein-coding	0.181828359559535	0.0199385841386724	0.0199385841386724	0.0326810062159821	0.429516455891764	0.00932338409979857	0.280811078134363	0.150258427120233	0.718712171071084	0.54881067829073	0.507682537939329	0.17423324912104	0.27782012043866	0.558394498995649	0.0620513630404476	0.233476267992186	0.0346659350187712	1.04706423553067	0.483066967183316	0.674323280840426	0.155210339898552	0.927571545809102	0.0448302579732339	0.0940543234666092	0.0751560925974782	0.858093881893908	0.233476267992186	0.416396401079672	0.281932911669314	0.68631118947535	0.00760679975029567	0.0751560925974782	0.599821288293056	0.641391693778915	0.34284494388782	0.575365105476118	0.134676133892637	0.0244014877074807	0.0620513630404476	2.443858271688	0.0512674718165847	0.65518333997934	1.78729086714712	0.266244030047996	0.893112065788311
Merged-chr2-170469867-31	chr2	170469645	170470278	+	18.151936	1.01111111000111e+38	Intergenic	Intergenic	-26467	NM_001013369	109054	Mm.28808	NM_001013369	ENSMUSG00000052033	Pfdn4	0610025M10Rik|1810063B06Rik|C-1|C1|Pfd4	prefoldin 4	protein-coding	1.73465435082531	1.86873303164682	1.82754789381872	1.61877930256854	1.31437574227135	1.52858730264294	1.53249182785208	1.53047372449542	1.61215659746846	1.66104233901526	1.61993752897443	1.67189008744067	1.76189111312096	1.76535442870291	1.1992707676709	1.36704082768391	1.42021650625825	1.41003115504987	1.61414218070079	1.38879166198163	1.76164252694582	1.39783200277531	0.940168269450045	1.26475672962224	1.10280875467322	0.97525666563647	0.96540310476302	1.12724471410264	1.36556536173085	1.20385672786332	1.17004358758508	0.817320365729263	0.599821288293056	0.672979446836147	0.967736287836064	0.575365105476118	0.702009168059454	0.0244014877074807	0.803558541022243	0.595097345605824	0.146720690535442	0.854732370958188	0.358733768178579	0.416551945729677	0.966844952646868
Merged-chr10-70802017-1	chr10	70801967	70802067	+	2.61	1e+24	Intergenic	Intergenic	-146054	NR_045292	319646	Mm.483039	NR_045291	ENSMUSG00000037747	D630013N20Rik	-	RIKEN cDNA D630013N20 gene	ncRNA	0.00932338409979857	0.0199385841386724	0.346312387520258	0.0326810062159821	0.00932338409979857	0.00932338409979857	0.0119850179704641	0.150258427120233	0.0620513630404476	0.0199385841386724	0.00932338409979857	0.00760679975029567	0.0119850179704641	0.558394498995649	0.00932338409979857	0.00932338409979857	0.0346659350187712	0.0244014877074807	0.0326810062159821	0.00932338409979857	0.00932338409979857	0.00932338409979857	0.00557651139010016	0.00557651139010016	0.0751560925974782	0.275430426290908	0.00932338409979857	0.00760679975029567	0.830750958512336	0.0199385841386724	0.00760679975029567	0.00932338409979857	0.0820658567978514	0.00932338409979857	0.0119850179704641	0.0199385841386724	0.134676133892637	0.0244014877074807	0.378750102128844	0	1	1	4.59444717558651	0.175630996884557	0.824495583228488
Merged-chr18-3333524-4	chr18	3333400	3333642	+	21.842499	1.111e+10	intron (NM_001110851, intron 1 of 4)	B3|SINE|B2	-2895	NR_033457	633947	Mm.461446	NR_033457	ENSMUSG00000097746	Gm6225	EG621440	predicted gene 6225	ncRNA	0.00932338409979857	0.378750102128844	0.689511446852129	0.0326810062159821	1.71598772402616	1.38252568694333	1.05960796120883	1.65685800971087	0.520946909099747	0.345143858159578	0.266796165266322	0.17423324912104	0.27782012043866	0.0199385841386724	0.00932338409979857	0.233476267992186	0.0346659350187712	0.445515107608653	0.483066967183316	0.00932338409979857	0.00932338409979857	0.390170101337298	0.445515107608653	0.595650206564165	0.0751560925974782	0.275430426290908	0.00932338409979857	0.416396401079672	0.34284494388782	0.544722286593575	0.42063425769596	0.181828359559535	0.0820658567978514	0.198829939879819	0.0119850179704641	0.0199385841386724	0.134676133892637	0.445515107608653	0.553209946324348	0.633111414778661	1	1	0.188573853918206	0.743930499694196	1
Merged-chr4-8642570-18	chr4	8642429	8642724	+	19.121666	1.00011001011111e+38	Intergenic	Intergenic	-47830	NM_001277149	320790	Mm.138792	NM_001033395	ENSMUSG00000041235	Chd7	A730019I05Rik|Cycn|Cyn|Dz|Edy|Flo|GENA 47|GENA 60|Gena 52|Lda|Mt|Obt|Todo|WBE1|Whi|metis	chromodomain helicase DNA binding protein 7	protein-coding	0.749906445022613	0.991110350834824	0.689511446852129	0.857724253110303	0.547004231757686	0.544722286593575	0.0119850179704641	0.544722286593575	0.0620513630404476	0.846547244821697	0.789626183028141	0.601375682826066	0.476930721574371	0.93053998031746	1.2198211793202	0.619142333661017	0.990218112265388	0.926143731739316	1.07460579512202	0.922034552850826	0.00932338409979857	1.24488245106692	1.60710276680198	1.34976267976722	1.01818514064442	1.36536471205105	1.24366156247553	1.29506794293965	1.13293007290015	1.3545562765103	1.53765806446929	1.45036448379359	1.37967778623658	1.68775518368904	1.57618063173627	1.70532686750337	1.55086014358175	0.886230710650756	1.06918086986894	-0.150191604845798	0.882290294829719	1	-0.23596489608474	0.702716818374492	1
Merged-chr18-83170691-1	chr18	83170641	83170741	+	2.43	1e+24	Intergenic	L2|LINE|L2	155193	NR_045361	70960	Mm.410834	NR_045361		4921531P14Rik	1700108N05Rik	RIKEN cDNA 4921531P14 gene	ncRNA	0.311697443735554	0.0199385841386724	0.0199385841386724	0.0326810062159821	0.215582557560423	0.0721869808752107	0.0119850179704641	0.00932338409979857	0.0620513630404476	0.0199385841386724	0.00932338409979857	0.17423324912104	0.552405986045271	0.0199385841386724	0.165793864884208	0.00932338409979857	0.0346659350187712	0.0244014877074807	0.0326810062159821	0.00932338409979857	0.00932338409979857	0.390170101337298	0.0448302579732339	0.0940543234666092	0.0751560925974782	0.0119850179704641	0.00932338409979857	0.00760679975029567	0.773895541194003	0.0199385841386724	0.175207326554884	0.00932338409979857	0.0820658567978514	0.00932338409979857	0.0119850179704641	0.0199385841386724	0.134676133892637	0.0244014877074807	0.0620513630404476	0.734340741238113	0.999999999999999	1	1.88718229710435	0.350382771081641	0.935326364048388
Merged-chr1-162563443-31	chr1	162563286	162563594	+	46.666451	1.11111111111111e+38	Intergenic	Intergenic	-7388	NM_016796	53330	Mm.10699	NM_016796	ENSMUSG00000026696	Vamp4	D1Ertd147e	vesicle-associated membrane protein 4	protein-coding	1.78845167721936	2.11844677947092	1.91700401814749	1.76993711093291	1.61700213933595	1.76494692966859	1.84751545485748	1.62287560816411	1.92745714600426	2.0731679275647	2.03612184105859	2.02685595650283	2.06150287333786	2.08909046992569	1.45513506428481	1.79603015967272	1.68392576012696	1.5954853698801	1.73317363734082	1.79448459602684	1.64556279462948	1.62118636704193	1.25545024625803	1.40141709759577	1.72333028162469	1.21612915615034	1.46319003647161	1.52149170359164	1.49565167479943	1.66639367715102	1.50111425169108	0.575365105476118	0.847098531375322	0.42063425769596	0.75736845669266	0.693138471498439	0.134676133892637	0.0244014877074807	0.0620513630404476	0.0653769735159875	0.928400059133746	1	0.229895615735378	0.678006669392658	1
Merged-chr3-107964895-12	chr3	107964761	107965055	+	16.42	1e+34	intron (NM_010359, intron 7 of 7)	intron (NM_010359, intron 7 of 7)	4266	NM_010359	14864	Mm.440885	NM_010359	ENSMUSG00000004038	Gstm3	Fsc2|mGSTM5	glutathione S-transferase, mu 3	protein-coding	1.14610346028795	1.46065096133273	1.58678224197158	1.08721119149195	1.56976891437013	1.55496682945879	1.35713333912035	1.26645595756359	1.04122270995745	1.10589563213045	1.15803108832934	1.21833750541257	0.830416788118477	1.13377798800933	0.897171182441964	0.881190014309572	0.0346659350187712	1.00547527472388	1.21759112144339	0.933325158385489	0.773022065213594	0.654283345820863	0.65260339228053	0.874300623007196	0.773022065213594	0.611245272874197	0.363859968565408	0.608582102206327	0.554137129868567	0.68631118947535	0.466684697887424	0.759925048466671	0.0820658567978514	0.00932338409979857	0.544722286593575	0.0199385841386724	0.134676133892637	0.445515107608653	0.0620513630404476	0.396966387455879	0.613120884085109	1	-0.361422682905029	0.547658395605136	1
Merged-chr19-17276083-30	chr19	17275833	17276389	+	25.686333	1.11111111111111e+38	Intergenic	L1_Mus3|LINE|L1	63394	NM_001136484	14537	Mm.244825	NM_010265	ENSMUSG00000038843	Gcnt1	5630400D21Rik|B130048E03|C2 GlcNAcT|C2GNT|IGnT	glucosaminyl (N-acetyl) transferase 1, core 2	protein-coding	1.33687025090829	1.23030280640527	1.60272809912851	1.26578926440312	1.60805836782456	1.59624556489455	1.78204774111144	1.64535432848745	1.47287534592909	1.60656596120934	1.8821822852128	1.76457814966254	1.71090385398089	1.74854024005677	1.30373124587964	1.61923096902326	1.57014663245584	1.58470926598743	1.52542698717963	1.54713518058434	1.77785986172656	1.90331618520175	1.55293050475205	1.55529711448671	1.77245268793766	1.50802659181869	1.5567263481577	1.36198447101273	1.53316136419413	1.39493674675357	1.55841978754244	1.05125834873312	1.11643916275318	1.2452549190976	1.22638303614045	1.29913177799979	1.10885038381495	1.37831482528991	1.29387864923041	0.664071072490389	0.0952185577489834	0.764099878378933	-0.559334271399983	0.0484639158358713	0.567723362962067
Merged-chr5-125216031-33	chr5	125215720	125216418	+	47.443333	1.11110111111111e+38	Intergenic	Intergenic	-36855	NM_001253904	20602	Mm.278646	NM_011424	ENSMUSG00000029478	Ncor2	N-CoR|SMRT|SMRTe	nuclear receptor co-repressor 2	protein-coding	1.57463775531832	1.55235984770785	1.29671176228224	1.53632055132124	1.00410724246612	1.30708240744058	0.777184472631029	0.00932338409979857	1.6490137495954	1.63097642279842	1.43478899704032	1.50073612174585	1.50286397108577	1.22814782168908	1.89034573817591	1.86114784059699	1.83382826523202	1.74669702804186	1.55683233557387	1.71178595967244	1.62573839274334	1.17096848776158	1.84713747565458	1.72853727368287	1.71323859396245	1.81993193715279	1.71323859396245	1.73317363734082	1.69312100664849	1.6103329878926	1.39796787737654	2.05881266948351	1.97154039132151	2.15486009925289	2.18309756294051	1.9522891589246	2.05558789693931	1.23833610186217	1.44207701228435	-1.03236765850442	0.00975859475509444	0.370906194297515	-0.571489491450888	0.0712670138368089	0.651949007040791
Merged-chr5-101784360-3	chr5	101784303	101784420	+	5.193333	1.10000000001e+26	intron (NM_173370, intron 2 of 12)	intron (NM_173370, intron 2 of 12)	19231	NM_173370	74596	Mm.46764	NM_173370	ENSMUSG00000029330	Cds1	4833409J18Rik|AI314024|AW125888	CDP-diacylglycerol synthase 1	protein-coding	0.311697443735554	0.695581456960563	0.558394498995649	0.443658752143765	0.547004231757686	0.544722286593575	0.280811078134363	0.288448175604311	0.520946909099747	0.846547244821697	0.760794236402048	0.871747970656435	0.476930721574371	0.86619382032866	0.789626183028141	0.812613560554445	0.812613560554445	0.445515107608653	0.714973787042936	0.65260339228053	0.363859968565408	0.54881067829073	0.65260339228053	0.844448885499102	1.01818514064442	0.790656152130177	0.706678418983534	0.81009248506567	0.281932911669314	0.68631118947535	0.760794236402048	0.633821384924894	0.0820658567978514	0.198829939879819	0.34284494388782	0.0199385841386724	0.134676133892637	0.0244014877074807	0.553209946324348	-0.631323414285837	0.387313355217926	1	-0.205300146925957	0.659494624009489	1
Merged-chr4-120748025-2	chr4	120747962	120748089	+	5.395	1e+34	promoter-TSS (NM_001081142)	promoter-TSS (NM_001081142)	-849	NM_001081142	60613	Mm.249977	NM_001081142	ENSMUSG00000028631	Kcnq4	-	potassium voltage-gated channel, subfamily Q, member 4	protein-coding	0.523466855698508	0.7617176861038	0.346312387520258	0.618664703665152	0.703639608077371	0.68631118947535	0.777184472631029	0.544722286593575	0.0620513630404476	0.54881067829073	0.777184472631029	0.17423324912104	0.476930721574371	0.638795098440696	0.844448885499102	0.233476267992186	0.911655317890852	1.00547527472388	0.0326810062159821	0.771639667201476	0.539528216054417	0.210208099284808	0.714973787042936	0.595650206564165	0.0751560925974782	0.790656152130177	0.444517208479669	0.553209946324348	0.181828359559535	0.0199385841386724	0.0751560925974782	0.817320365729263	0.599821288293056	0.641391693778915	0.665686504240161	0.781179550486502	0.134676133892637	0.663890664626893	0.553209946324348	-0.336640751975769	0.770029470477603	1	-0.812412845428405	0.481070682209611	0.99016644180414
Merged-chr1-105921200-2	chr1	105921122	105921265	+	4.985	1e+26	Intergenic	L1MA4|LINE|L1	-69213	NM_001122676	227449	Mm.210188	NM_001122675	ENSMUSG00000038866	Zcchc2	9930114B20Rik|AW212015	zinc finger, CCHC domain containing 2	protein-coding	0.00932338409979857	0.0199385841386724	0.346312387520258	0.0326810062159821	0.102734714849592	0.00932338409979857	0.496104039478313	0.288448175604311	0.520946909099747	0.0199385841386724	0.266796165266322	0.00760679975029567	0.0119850179704641	0.0199385841386724	0.165793864884208	0.473601024122542	0.0346659350187712	0.671116054284948	0.483066967183316	0.466684697887424	0.539528216054417	0.390170101337298	0.394568655986143	0.476930721574371	0.553209946324348	0.611245272874197	0.736775770878233	0.674323280840426	0.633821384924894	0.544722286593575	0.598683470498043	0.34054016877292	0.599821288293056	0.933325158385489	0.34284494388782	0.844448885499102	0.134676133892637	0.663890664626893	0.0620513630404476	1.12512164093977	0.466019789965629	1	0.950539817447836	0.255649586099281	0.886755387882332
Merged-chr14-122255489-1	chr14	122255424	122255554	+	8.49	1000000000000	intron (NM_029556, intron 1 of 7)	intron (NM_029556, intron 1 of 7)	-21851	NR_015532	68245	Mm.443285	NR_015532	ENSMUSG00000100585	1700108J01Rik	-	RIKEN cDNA 1700108J01 gene	ncRNA	0.68631118947535	0.7617176861038	0.689511446852129	0.749906445022613	0.429516455891764	0.00932338409979857	0.496104039478313	0.641391693778915	0.65260339228053	1.0202558293221	0.134676133892637	0.674323280840426	0.27782012043866	0.23761812796359	0.592852140161625	0.473601024122542	0.812613560554445	0.445515107608653	0.483066967183316	0.416396401079672	0.363859968565408	0.390170101337298	0.34284494388782	0.311697443735554	0.0751560925974782	0.55918087898966	0.736775770878233	0.0940543234666092	0.00932338409979857	0.87261066058355	0.00760679975029567	0.429516455891764	0.847098531375322	0.42063425769596	0.544722286593575	0.504934915203365	0.702009168059454	0.0244014877074807	0.0620513630404476	-0.624661010276347	0.550620417730635	1	0.448886655277328	0.774719874228338	1
Merged-chr5-150616849-1	chr5	150616799	150616899	+	4.82	1e+26	Intergenic	Lx6|LINE|L1	-22324	NM_133898	100637	Mm.279932	NM_133898	ENSMUSG00000041132	N4bp2l1	2410024N18Rik|AI428195|B230342M21Rik	NEDD4 binding protein 2-like 1	protein-coding	0.181828359559535	0.378750102128844	0.0199385841386724	0.0326810062159821	0.215582557560423	0.175207326554884	0.0119850179704641	0.00932338409979857	0.520946909099747	0.0199385841386724	0.266796165266322	0.443658752143765	0.0119850179704641	0.0199385841386724	0.165793864884208	0.378750102128844	0.674323280840426	0.281932911669314	0.0326810062159821	0.181828359559535	0.539528216054417	0.54881067829073	0.00557651139010016	0.0940543234666092	0.0751560925974782	0.275430426290908	0.663890664626893	0.698192740120834	0.698192740120834	0.0199385841386724	0.42063425769596	0.00932338409979857	0.0820658567978514	0.598129578195579	0.544722286593575	0.781179550486502	0.134676133892637	0.580306907225449	0.553209946324348	0.245937258701296	0.999999999999996	1	3.23416208041961	0.0280665842278116	0.452453804086555
Merged-chr5-104426144-29	chr5	104425927	104426491	+	22.850346	1.01111111111111e+38	Intergenic	Intergenic	-8902	NM_001204201	20750	Mm.288474	NM_009263	ENSMUSG00000029304	Spp1	2AR|Apl-1|BNSP|BSPI|Bsp|ETA-1|Eta|OP|Opn|Opnl|Ric|Spp-1	secreted phosphoprotein 1	protein-coding	1.92682063000555	1.63713661095702	1.50157215316713	1.98839133471576	1.03591876370073	1.36704082768391	1.39601277158692	1.4165521125652	1.6490137495954	1.70101774240302	1.43478899704032	1.55937045787898	1.55021623815013	1.61306445577281	1.5231259628258	1.44419315430393	1.29312269318146	1.51227670439553	1.58678224197158	1.36049035066748	1.8083272592427	1.62848183977586	1.48896817069754	1.49066859705431	1.6218922865394	1.37422395269801	1.44796364454161	1.42759220647939	1.41128996533599	1.54457136911167	1.44974321627435	0.759925048466671	0.847098531375322	0.779444470408614	0.665686504240161	0.952032083798216	0.702009168059454	1.07171809258791	0.963709968025386	0.455127841164968	0.201074587776538	0.923905708094399	-0.291633862555599	0.309068202074471	0.920687317133583
Merged-chr9-110525969-17	chr9	110525757	110526096	+	14.485294	1.0001101000111e+38	TTS (NM_010628)	TTS (NM_010628)	-6671	NM_001081340	235626	Mm.288949	NM_001081340	ENSMUSG00000044791	Setd2	4921524K10Rik|BC031601|KMT3A	SET domain containing 2	protein-coding	1.16302246043151	1.02100520133537	1.3256538044371	1.13394660835587	1.45861867177464	1.11318322969525	1.41736082512265	1.08874413763193	1.3473256029445	1.26720226602692	1.42746865254679	1.27449489526445	1.30021980430672	1.30691142574171	1.27648873320067	1.32259611630407	1.11459303358156	1.20315786632091	0.714973787042936	1.19776874303654	1.189603381418	1.31090555324179	0.951646797148628	0.942643353347282	0.773022065213594	0.922034552850826	0.96540310476302	1.20542660979365	1.15387913541899	1.00329478447918	1.11643916275318	0.817320365729263	0.0820658567978514	0.797005483905279	0.75736845669266	0.844448885499102	0.9544151941059	1.21488645200369	1.29387864923041	-0.00761082888824379	1	1	0.769516525437589	0.0625586960587912	0.622998814879499
Merged-chr11-62224104-31	chr11	62223776	62224367	+	28.694838	1.11111111111111e+38	Intergenic	MLT1A0|LTR|ERVL-MaLR	-24913	NM_007413	11541	Mm.40740	NM_007413	ENSMUSG00000018500	Adora2b	A2BAR|A2BR|A2b|AA2BR|AI480866|AI605384	adenosine A2b receptor	protein-coding	1.57463775531832	1.40685539556419	1.37666323739389	1.51666985306485	1.39884744600486	1.32688719849067	1.59589879467354	1.50286397108577	1.63182427743074	1.58451862939561	1.90792557948454	1.74494886693212	1.74094087383346	1.77753100566992	1.74208056603897	1.53249182785208	1.58042606102665	1.5954853698801	1.61414218070079	1.91603101043107	1.64556279462948	1.79542673550881	1.48896817069754	1.36901283506102	1.52645518137106	1.51772132409433	1.49210123947346	1.81603324243589	1.45861867177464	1.38192322156703	1.62855765575658	0.817320365729263	1.00410724246612	0.702009168059454	0.665686504240161	0.781179550486502	0.702009168059454	0.279567551777268	0.803558541022243	0.476287307717018	0.214598517337547	0.934049925098868	0.484902058273543	0.249500143556118	0.882959238063285
Merged-chr12-100398713-1	chr12	100398649	100398778	+	7.13	100000000000	intron (NM_001033213, intron 9 of 19)	intron (NM_001033213, intron 9 of 19)	122104	NR_045741	100038713	Mm.470751	NR_045741		Gm10432	ENSMUSG00000072882	predicted gene 10432	ncRNA	0.933325158385489	0.378750102128844	0.0199385841386724	0.946589731701844	0.547004231757686	0.00932338409979857	0.0119850179704641	0.00932338409979857	0.0620513630404476	0.0199385841386724	0.00932338409979857	0.601375682826066	0.27782012043866	0.0199385841386724	0.00932338409979857	0.00932338409979857	0.0346659350187712	0.671116054284948	0.714973787042936	0.00932338409979857	0.00932338409979857	0.00932338409979857	0.266796165266322	0.0940543234666092	0.0751560925974782	0.0119850179704641	0.233476267992186	0.34054016877292	0.141598907722678	0.68631118947535	0.00760679975029567	0.00932338409979857	0.0820658567978514	0.198829939879819	0.0119850179704641	0.378750102128844	0.134676133892637	0.791561163439666	0.803558541022243	0	1	1	0.705451739726725	0.556843304292348	1
Merged-chr4-148749086-1	chr4	148749036	148749136	+	4.86	1e+25	Intergenic	Intergenic	-55306	NM_001159344	69743	Mm.233879	NM_027195	ENSMUSG00000028977	Casz1	2410019P08Rik|AV096627|BC040081|Cst|D4Ertd432e	castor zinc finger 1	protein-coding	0.00932338409979857	0.0199385841386724	0.0199385841386724	0.0326810062159821	0.00932338409979857	0.00932338409979857	0.0119850179704641	0.00932338409979857	0.0620513630404476	0.0199385841386724	0.00932338409979857	0.0540990347892632	0.0119850179704641	0.0199385841386724	0.00932338409979857	0.00932338409979857	0.0346659350187712	0.0244014877074807	0.0326810062159821	0.00932338409979857	0.155210339898552	0.54881067829073	0.00557651139010016	0.0940543234666092	0.0751560925974782	0.0119850179704641	0.00932338409979857	0.00760679975029567	0.580306907225449	0.0199385841386724	0.900808317561654	0.00932338409979857	0.0820658567978514	0.00932338409979857	0.181828359559535	0.0199385841386724	0.134676133892637	0.445515107608653	0.0620513630404476	3.56436247744863	0.218318745899104	0.936047438731279	3.12825208299086	0.0742184629332217	0.660034422268727
Merged-chr1-184852304-42	chr1	184851850	184852637	+	107.430717	1.11111111111111e+38	Intergenic	Intergenic	-6396	NM_133684	67247	Mm.177724	NM_133684	ENSMUSG00000073481	2021-03-02	2810484M10Rik|Mosc2|mARC1	mitochondrial amidoxime reducing component 2	protein-coding	2.10937934099485	2.10951608393874	2.21464664953775	2.11144551803071	2.19784954983297	2.22909998562349	2.18738073359105	2.36788483348492	2.16307381525671	2.08211124696777	2.15325905001451	2.10234012193403	2.11018276157569	2.15631232204932	2.33351072863523	2.20856003184576	2.19825731077878	2.11478226128118	2.41123153849024	2.04980317333836	2.16648421165018	2.21367561261229	2.36361322437613	2.11820842362238	2.23063055259998	2.21132448415823	2.22862320125665	2.17554608733906	2.11988799911576	2.17064644839542	2.07046418775624	2.14436108644654	2.29894169299783	2.08219185387027	2.1028209877738	1.9577803767775	1.9351954158357	2.03953880404362	2.01324096241128	-0.626144616241226	0.0267364952424225	0.53859322411714	-0.558653708061126	0.0479467534003244	0.565029187909988
Merged-chr12-56403821-7	chr12	56403622	56403963	+	40.644287	1.000000001111e+30	Intergenic	Intergenic	-57898	NM_145442	217588	Mm.25656	NM_145442	ENSMUSG00000021028	Mbip	4933408E06Rik	MAP3K12 binding inhibitory protein 1	protein-coding	0.00932338409979857	0.0199385841386724	0.0199385841386724	0.0326810062159821	0.429516455891764	0.544722286593575	0.0119850179704641	0.544722286593575	0.520946909099747	0.468390305640724	0.00932338409979857	0.00760679975029567	0.476930721574371	0.0199385841386724	0.382157546247578	0.233476267992186	0.674323280840426	0.0244014877074807	0.483066967183316	0.00932338409979857	0.00932338409979857	0.654283345820863	1.01818514064442	0.922375663367222	0.0751560925974782	0.0119850179704641	0.444517208479669	0.445515107608653	0.773895541194003	0.356401851261549	0.265548524140211	1.94018622580918	1.94942598687628	1.65083489209478	1.68287846232145	1.39453920353756	1.56786296062936	1.26122177043828	1.40705378466468	-0.527752843688319	0.843009818608471	1	-0.987780204313682	0.264367400771384	0.892782713084539
Merged-chr18-26135115-1	chr18	26135065	26135165	+	7.91	10000	Intergenic	RLTR34C_MM|LTR|ERVK	-381132	NM_001174074	108013	Mm.266435	NM_133195	ENSMUSG00000024268	Celf4	A230070D14Rik|BRUNOL-4|Brul4|Brunol4|C130060B05Rik	CUGBP, Elav-like family member 4	protein-coding	0.444517208479669	1.08721119149195	0.0199385841386724	0.0326810062159821	0.215582557560423	0.175207326554884	0.280811078134363	0.288448175604311	0.520946909099747	0.0199385841386724	0.00932338409979857	0.311697443735554	0.476930721574371	0.740838795377075	0.382157546247578	0.233476267992186	0.0346659350187712	0.0244014877074807	0.0326810062159821	0.00932338409979857	0.00932338409979857	0.210208099284808	0.189466840002454	0.0940543234666092	0.0751560925974782	0.275430426290908	0.233476267992186	0.00760679975029567	0	0.0199385841386724	0.512046642326883	0.181828359559535	0.0820658567978514	0.00932338409979857	0.0119850179704641	0.0199385841386724	0.134676133892637	0.0244014877074807	0.0620513630404476	-1.42884869450067	0.675439077500945	1	0.103728828417034	1	1
Merged-chr8-22403438-14	chr8	22403313	22403554	+	8.417857	1.01010011101e+34	Intergenic	B3|SINE|B2	4712	NR_045473	69108	Mm.46108	NR_045473	ENSMUSG00000099825	1810012K16Rik	-	RIKEN cDNA 1810012K16 gene	ncRNA	0.846547244821697	0.607098302841826	0.689511446852129	0.857724253110303	0.547004231757686	0.598129578195579	0.833553875853566	0.914979153232913	0.858756164994939	1.28140744369137	1.05960796120883	1.25661865654017	1.03844599794575	1.04432139495427	0.873000939784802	0.966555695100964	0.812613560554445	0.671116054284948	0.714973787042936	0.813925713647552	1.37730937608709	0.899668548935524	0.881616949508853	0.922375663367222	0.689511446852129	0.611245272874197	0.917344771443528	0.770035090481855	0.799340954666359	1.2198211793202	1.03785549481834	0.999260793452567	0.599821288293056	1.20542660979365	1.02608026962946	1.23833610186217	1.36674146137741	1.07171809258791	1.06918086986894	0.65126135250461	0.306599497998474	1	0.409591210120883	0.366671378984249	0.944206817146842
Merged-chr1-171248959-1	chr1	171248909	171249009	+	4.38	100000000000	Intergenic	Intergenic	-1463	NM_172845	240913	Mm.491147	NM_172845	ENSMUSG00000006403	Adamts4	3830423K05|ADAM-TS4|ADAMTS-2|ADMP-1|mKIAA0688	a disintegrin-like and metallopeptidase (reprolysin type) with thrombospondin type 1 motif, 4	protein-coding	0.725161531189349	0.378750102128844	0.558394498995649	0.749906445022613	0.00932338409979857	0.00932338409979857	0.0119850179704641	0.00932338409979857	0.520946909099747	0.345143858159578	0.382157546247578	0.311697443735554	0.599821288293056	0.0199385841386724	0.00932338409979857	0.00932338409979857	0.0346659350187712	0.671116054284948	0.483066967183316	0.466684697887424	0.363859968565408	0.00932338409979857	0.189466840002454	0.0940543234666092	0.0751560925974782	0.0119850179704641	0.00932338409979857	0.00760679975029567	0.233476267992186	0.0199385841386724	0.00760679975029567	0.0751560925974782	0.0820658567978514	0.198829939879819	0.0119850179704641	0.0199385841386724	0.134676133892637	0.0244014877074807	0.553209946324348	3.70760806780701	0.207313707025772	0.925080086593097	-0.0834399986956561	0.992448607428284	1
Merged-chr5-29897352-1	chr5	29897275	29897430	+	11.5	1	intron (NR_105781, intron 1 of 2)	intron (NR_105781, intron 1 of 2)	108341	NR_105781	102465962		NR_105781	ENSMUSG00000098448	Mir6362	Gm27812|mmu-mir-6362	microRNA 6362	ncRNA	0.523466855698508	0.607098302841826	0.0199385841386724	0.443658752143765	0.00932338409979857	0.00932338409979857	0.0119850179704641	0.00932338409979857	0.0620513630404476	0.846547244821697	0.586547526070671	0.443658752143765	0.0119850179704641	0.368794021266208	0.646656969855628	0.233476267992186	0.674323280840426	0.0244014877074807	0.0326810062159821	0.547004231757686	0.0620513630404476	0.210208099284808	0.523466855698508	0.68631118947535	0.689511446852129	0.488507548239177	0.567393606745233	0.27782012043866	0.0381715905868842	0.233476267992186	0.00760679975029567	0.920493695595725	0.847098531375322	0.779444470408614	1.18532944728422	0.878065988879574	1.17331299016331	0.445515107608653	0.714973787042936	-0.528358170925647	0.824731884035408	1	-1.71300491431743	0.0871114587154768	0.689593066962548
Merged-chr2-48930467-11	chr2	48930383	48930581	+	8.640909	1.0011000000111e+38	intron (NR_033442, intron 6 of 13)	intron (NR_033442, intron 6 of 13)	18785	NM_001177313	26428	Mm.291059	NM_011958	ENSMUSG00000026761	Orc4	Orc4P|Orc4l|mMmORC4	origin recognition complex, subunit 4	protein-coding	0.709332027439097	0.952032083798216	0.346312387520258	0.805757086550055	0.00932338409979857	0.715848723966044	0.608582102206327	0.00932338409979857	1.14028243665707	1.08905205833636	0.834401492594468	0.975810253291411	1.12465671344314	0.86619382032866	0.987449712275865	0.940168269450045	0.674323280840426	1.00547527472388	1.15065410399229	0.869613163477881	0.896434768971748	0.871747970656435	0.778700079110863	1.03591876370073	0.773022065213594	0.763161002931978	0.985342304323539	1.06895839453701	0.602526878951387	1.11643916275318	1.10199160855726	0.00932338409979857	0.445515107608653	0.198829939879819	0.544722286593575	0.903282528308353	0.134676133892637	0.925626789493564	0.803558541022243	0.156748297696093	0.803078782884436	1	0.541629357220015	0.257375931076261	0.888648777955121
Merged-chr9-108140177-6	chr9	108140108	108140241	+	6.21	1.0001000011001e+34	intron (NM_007567, intron 1 of 11)	B3|SINE|B2	3319	NR_126077	76873	Mm.436935	NR_126077	ENSMUSG00000102224	4930447F24Rik	-	RIKEN cDNA 4930447F24 gene	ncRNA	0.00932338409979857	0.607098302841826	0.689511446852129	0.0326810062159821	0.800203298897239	0.760794236402048	0.608582102206327	0.703639608077371	0.0620513630404476	0.54881067829073	0.586547526070671	0.943198993840405	0.695581456960563	0.368794021266208	0.473601024122542	0.473601024122542	0.674323280840426	0.817320365729263	0.483066967183316	1.00237456840858	0.603521474845281	0.737991787543057	0.778700079110863	0.595650206564165	0.916318205716447	0.829662892629418	0.444517208479669	0.591930033827289	0.878065988879574	0.87261066058355	1.05268715066208	1.0981568180186	1.11643916275318	0.933325158385489	0.924319761803332	0.781179550486502	0.702009168059454	0.844448885499102	1.02100520133537	1.38146013291983	0.0914849634011101	0.756723217924784	0.563980106667732	0.375946485161505	0.94979800333726
Merged-chr17-33718742-40	chr17	33718355	33718970	+	100.35775	1.11111111111111e+38	promoter-TSS (NM_001252480)	promoter-TSS (NM_001252480)	15	NM_145486	224703	Mm.311439	NM_145486	ENSMUSG00000079557	2021-03-02	9530046H09Rik|MARCH-II	membrane-associated ring finger (C3HC4) 2	protein-coding	2.14065316470898	2.04361846924756	2.1857735501985	2.13307698740526	2.19021193059633	2.10432600297907	2.09909166288212	2.20775324138982	2.03016005461873	1.84499087856478	1.98140146587692	1.93049379106524	2.0259300235388	2.02027450063258	2.00394600662119	1.98219038518518	1.90835449811361	2.07942130950019	1.81248201878543	1.94882878488672	2.03930686603614	1.82199226066952	1.96948708164097	1.92767496665083	1.89733721917302	1.93864688117152	1.99297436862204	2.02746251589455	1.86846401240594	1.98177983823453	1.8804740887734	2.24020725668054	2.26022989456968	2.17806066247728	2.16459780986328	2.26740695694	2.18347153633808	2.2912689568067	2.30916702955324	-0.265651319007097	0.362286183823497	1	-0.0985693343455178	0.74483897517107	1
Merged-chr5-88766312-39	chr5	88766055	88766508	+	34.662308	1.11111111111111e+38	intron (NM_007832, intron 1 of 6)	intron (NM_007832, intron 1 of 6)	1268	NM_007832	13178	Mm.298892	NM_007832	ENSMUSG00000029366	Dck	-	deoxycytidine kinase	protein-coding	1.45016110552844	1.57125317752353	1.37666323739389	1.39284072015109	0.800203298897239	1.40141709759577	1.29060391602035	1.4165521125652	1.58085128468992	1.63097642279842	1.42021650625825	1.43004163903253	1.55622238905962	1.52814681722159	1.53337730395858	1.66691813571724	1.72271644039577	1.44070843097167	1.73317363734082	1.51844302718959	1.63587884404065	1.70293348853286	1.69044712071091	1.82181563542433	1.63513323770179	1.68474882970227	1.56976891437013	1.55130218768867	1.7130835781241	1.74395532225086	1.70532686750337	2.0513520748216	2.01077522617848	1.88042522010265	1.89204805445178	1.81209655116391	1.71598772402616	1.82406592807631	1.7468059910635	-0.153687335886931	0.633907379962794	1	-0.283311048371996	0.318517334573112	0.925072304608013
Merged-chr6-66537642-14	chr6	66537461	66537757	+	10.535714	1.1001001111e+34	exon (NM_019499, exon 3 of 5)	exon (NM_019499, exon 3 of 5)	2141	NM_019499	56150	Mm.489653	NM_019499	ENSMUSG00000029910	Mad2l1	AA673185|MAD2	MAD2 mitotic arrest deficient-like 1	protein-coding	0.800203298897239	1.30985805890895	0.988234552090171	0.695581456960563	1.17004358758508	1.0483944142723	1.11166789793093	1.1711710174258	0.520946909099747	1.10589563213045	0.990218112265388	1.21833750541257	1.12465671344314	1.09407394354812	0.717484570620051	0.881190014309572	0.674323280840426	0.817320365729263	0.984155688648163	1.1886729963771	0.995728266008592	1.44694786911065	1.07171809258791	0.818385676318896	0.773022065213594	1.02000866306314	1.27853671418599	1.23646836941154	1.25878302176488	0.788304643199328	1.3737473013481	0.575365105476118	0.847098531375322	0.641391693778915	0.34284494388782	0.693138471498439	0.9544151941059	0.952032083798216	0.714973787042936	1.81832205526643	0.00124494968297265	0.139827785967097	0.9930379675248	0.0369212349635051	0.508757395570321
Merged-chr1-149070365-14	chr1	149070128	149070778	+	10.952143	1.1100011111e+34	Intergenic	L1_Mur3|LINE|L1	851986	NM_001305632	18783	Mm.4186	NM_008869	ENSMUSG00000056220	Pla2g4a	Pla2g4|cPLA2|cPLA2-alpha|cPLA2alpha	phospholipase A2, group IVA (cytosolic, calcium-dependent)	protein-coding	0.886230710650756	1.02100520133537	0.558394498995649	1.02100520133537	0.763161002931978	0.837498895275809	0.940168269450045	0.817666023150535	0.962306142857875	1.2127362566718	1.29118312754698	1.13357169366333	1.2184922109677	1.34627706465885	0.789626183028141	1.08124413037872	0.990218112265388	0.926143731739316	0.984155688648163	1.32947529261859	1.48461830862514	1.59067310745652	0.815699887126476	1.088480180098	1.10280875467322	1.15387913541899	1.16641207627423	1.45567147868954	1.42147137391313	1.20385672786332	1.65302311486908	0.181828359559535	0.599821288293056	0.547004231757686	0.544722286593575	0.693138471498439	0.134676133892637	0.445515107608653	0.0620513630404476	1.77145166366262	0.000125587210613547	0.0390500144959561	1.60254293015835	0.000546472351053759	0.0439561603280449
Merged-chr14-55536332-21	chr14	55536251	55536449	+	12.774286	1.100100010001e+38	Intergenic	Intergenic	-3916	NM_028994	74551	Mm.29856	NM_028994	ENSMUSG00000040618	Pck2	1810010O14Rik|9130022B02Rik|PEPCK-M	phosphoenolpyruvate carboxykinase 2 (mitochondrial)	protein-coding	1.05930561442089	0.917344771443528	1.088480180098	1.08721119149195	1.1446919897774	1.00918048670327	1.12724471410264	1.11615483013355	0.800203298897239	0.915922165298707	0.877441655629133	0.725543502388253	0.934642737246235	0.93053998031746	1.02131321994474	0.940168269450045	1.11459303358156	0.926143731739316	0.868702139763776	0.813925713647552	0.665686504240161	0.737991787543057	1.12552643584784	0.96540310476302	0.916318205716447	0.611245272874197	0.864452914716595	0.966555695100964	0.857724253110303	1.13697711760503	0.787223430992218	1.21820358359625	1.32903992255215	1.44673309859763	1.46834997266914	1.47265314253323	1.51265830831652	1.44694786911065	1.46526697709316	-0.762156146630419	0.158018394793324	0.864638117192489	-0.203552427568069	0.813099965890599	1
Merged-chr6-142421551-6	chr6	142421432	142421682	+	8.818334	1.00001001e+33	Intergenic	CT-rich|Low_complexity|Low_complexity	8126	NM_001242345	319552	Mm.39649	NM_001242345		Spx	B230216G23Rik|Npq	spexin hormone	protein-coding	0.826403855901872	1.08721119149195	0.988234552090171	0.749906445022613	0.547004231757686	0.99297781084976	0.886893833111307	0.544722286593575	1.11029715505596	1.34118625436244	0.969493017235381	0.943198993840405	1.10589563213045	0.86619382032866	0.789626183028141	0.812613560554445	0.473601024122542	0.926143731739316	1.11643916275318	0.698192740120834	0.896434768971748	1.03472877984879	0.792454486783394	0.68631118947535	0.773022065213594	1.1000861490642	0.736775770878233	0.728076202441744	0.633821384924894	0.356401851261549	1.08083551623891	0.871747970656435	0.0820658567978514	0.42063425769596	0.544722286593575	0.378750102128844	0.702009168059454	0.0244014877074807	0.0620513630404476	0.795464886938175	0.231708730479285	0.94504415305691	0.2921982374158	0.777980539518027	1
Merged-chr3-58281503-1	chr3	58281453	58281553	+	5.89	10000000	Intergenic	Lx9|LINE|L1	-117696	NR_040538	67850	Mm.416968	NR_040538	ENSMUSG00000100666	1700007F19Rik	-	RIKEN cDNA 1700007F19 gene	ncRNA	0.00932338409979857	0.378750102128844	0.346312387520258	0.0326810062159821	0.102734714849592	0.396730729978452	0.833553875853566	0.544722286593575	0.0620513630404476	0.0199385841386724	0.00932338409979857	0.00760679975029567	0.0119850179704641	0.0199385841386724	0.00932338409979857	0.00932338409979857	0.0346659350187712	0.0244014877074807	0.0326810062159821	0.00932338409979857	0.00932338409979857	0.00932338409979857	0.0448302579732339	0.0940543234666092	0.0751560925974782	0.0119850179704641	0.00932338409979857	0.215582557560423	0.00932338409979857	0.0199385841386724	0.0751560925974782	0.00932338409979857	0.599821288293056	0.00932338409979857	0.0119850179704641	0.0199385841386724	0.134676133892637	0.0244014877074807	0.0620513630404476	0	1	1	0.338755700242899	1	1
Merged-chr14-78077714-8	chr14	78077630	78077830	+	15.85375	1.0010111111e+16	Intergenic	Intergenic	11277	NM_177629	219170	Mm.320428	NM_177629	ENSMUSG00000045655	Fam216b	9330158N17|AU021034	family with sequence similarity 216, member B	protein-coding	0.933325158385489	0.378750102128844	1.37666323739389	0.749906445022613	1.47794586804881	1.23990749167786	1.61098250169598	1.34627706465885	0.0620513630404476	0.0199385841386724	0.586547526070671	0.725543502388253	0.981838637218912	1.04432139495427	0.00932338409979857	0.233476267992186	0.0346659350187712	0.445515107608653	0.0326810062159821	0.715848723966044	0.773022065213594	0.390170101337298	0.445515107608653	0.0940543234666092	0.0751560925974782	0.275430426290908	0.233476267992186	0.00760679975029567	0.00932338409979857	0.0199385841386724	0.42063425769596	0.00932338409979857	0.0820658567978514	0.00932338409979857	0.544722286593575	0.0199385841386724	0.134676133892637	0.0244014877074807	0.553209946324348	3.15525277285163	0.0183451418006501	0.474704377244099	-0.326514304891183	1	1
Merged-chr5-132843472-15	chr5	132843329	132843609	+	16.469999	1.00000011011e+34	Intergenic	Intergenic	-301126	NM_177047	319974	Mm.409595	NM_177047		Auts2	2700063G02Rik|A730011F23Rik|D830032G16Rik	autism susceptibility candidate 2	protein-coding	1.15405869464561	1.36153084070448	1.42165165480094	1.22693540396438	0.97525666563647	1.28620917146639	1.21488645200369	1.05417733121464	0.718712171071084	0.915922165298707	1.32709659494323	1.54095767965218	1.45225411137339	1.50111425169108	0.165793864884208	0.473601024122542	0.0346659350187712	1.14271974647034	0.868702139763776	1.24471079825086	1.189603381418	0.812613560554445	0.65260339228053	0.595650206564165	0.773022065213594	0.888155628770284	1.04060901440819	1.19519037585488	1.29083013490857	1.4934565118459	0.787223430992218	0.181828359559535	0.0820658567978514	0.42063425769596	0.544722286593575	0.0199385841386724	0.702009168059454	0.0244014877074807	0.0620513630404476	3.42821820794155	2.43431212763212e-05	0.014216498918746	2.10031627760483	0.000343117099038084	0.0319448874330515
Merged-chr14-43331570-2	chr14	43331517	43331623	+	3.735	1.01e+24	Intergenic	L1Md_F|LINE|L1	16241	NM_027940	71826	Mm.335855	NM_027940	ENSMUSG00000095384	1700001F09Rik	Gm10377	RIKEN cDNA 1700001F09 gene	protein-coding	0.181828359559535	0.0199385841386724	0.0199385841386724	0.0326810062159821	0.598129578195579	0.649691699734329	0.0119850179704641	0.288448175604311	0.520946909099747	0.345143858159578	0.198829939879819	0.975810253291411	0.476930721574371	0.690097257777185	0.165793864884208	0.00932338409979857	0.473601024122542	0.0244014877074807	0.483066967183316	0.181828359559535	0.817320365729263	0.496104039478313	0.559797456166953	0.942643353347282	0.416396401079672	0.275430426290908	0.444517208479669	0.0940543234666092	0.920493695595725	0.738507822229237	0.0381715905868842	0.674323280840426	0.0820658567978514	0.502443134973191	0.0119850179704641	0.575365105476118	0.134676133892637	0.791561163439666	0.803558541022243	2.07676772490977	0.13846402683758	0.843701484181884	-0.374771717814034	0.758625084035712	1
Merged-chr3-147253067-3	chr3	147252889	147253213	+	24	1.11e+09	Intergenic	Intergenic	400684	NM_001302958	70892	Mm.187793	NM_027594	ENSMUSG00000036745	Ttll7	1110049N09Rik|4921517B04Rik|C630030B20|mTTLL7	tubulin tyrosine ligase-like family, member 7	protein-coding	0.00932338409979857	0.0199385841386724	0.346312387520258	0.0326810062159821	1.52348469874266	1.58451862939561	1.30133264260904	1.26645595756359	0.0620513630404476	0.345143858159578	0.266796165266322	0.443658752143765	0.165793864884208	0.0199385841386724	0.165793864884208	0.00932338409979857	0.0346659350187712	0.445515107608653	0.0326810062159821	0.00932338409979857	0.896434768971748	0.390170101337298	0.34284494388782	0.311697443735554	0.0751560925974782	0.275430426290908	0.233476267992186	0.161564776243365	0.773895541194003	0.0199385841386724	0.265548524140211	0.429516455891764	0.599821288293056	0.702009168059454	0.34284494388782	0.693138471498439	0.134676133892637	0.663890664626893	0.0620513630404476	2.96113862766447	0.131167978677587	0.835447460681891	0.991595723288095	0.43166185111975	0.973269167163714
Merged-chr9-122187599-10	chr9	122187481	122187729	+	10.968	1.1001001110011e+34	intron (NM_133979, intron 12 of 12)	intron (NM_133979, intron 12 of 12)	70339	NM_133741	20623	Mm.257989	NM_133741	ENSMUSG00000038145	Snrk	2010012F07Rik|AI448042|AW547029|E030034B15|R74830|mKIAA0096	SNF related kinase	protein-coding	0.68631118947535	0.7617176861038	0.787223430992218	0.618664703665152	0.00932338409979857	0.396730729978452	0.608582102206327	0.00932338409979857	1.26645595756359	0.54881067829073	1.01524418236623	0.601375682826066	0.695581456960563	0.690097257777185	0.789626183028141	1.08124413037872	0.911655317890852	1.08384019721051	1.27667393328734	1.14245564501804	0.363859968565408	1.21644892373643	1.07171809258791	1.07171809258791	1.14081231846382	0.611245272874197	1.21833750541257	1.29506794293965	0.857724253110303	1.00329478447918	1.26240853370303	1.1259338315467	0.847098531375322	0.702009168059454	0.817666023150535	1.05930561442089	0.544722286593575	1.00387763111604	1.10937616625246	0.56010197846135	0.476287258477883	1	0.287429582170552	0.608667705186337	1
Merged-chr17-44065957-9	chr17	44065727	44066131	+	21.936666	1.10001e+16	Intergenic	MRLTR33|LTR|ERVK	-12917	NM_032003	83965	Mm.30145	NM_032003	ENSMUSG00000023960	Enpp5	AW061004|D17Abb1e|E-NPP 5|mKIAA4152	ectonucleotide pyrophosphatase/phosphodiesterase 5	protein-coding	0.933325158385489	1.27423550118481	1.39927215292558	0.946589731701844	1.80719862653808	1.62635870520629	1.78681574817487	1.64535432848745	0.858756164994939	0.973675400771864	1.14339303278776	1.21833750541257	1.00133759666144	1.24488245106692	0.165793864884208	0.473601024122542	0.0346659350187712	0.445515107608653	0.868702139763776	0.547004231757686	0.773022065213594	0.654283345820863	0.34284494388782	0.00557651139010016	0.773022065213594	0.0119850179704641	0.444517208479669	0.535877172784499	0.857724253110303	0.87261066058355	0.42063425769596	0.34054016877292	0.599821288293056	0.641391693778915	0.34284494388782	0.575365105476118	0.702009168059454	0.445515107608653	0.0620513630404476	1.82711578387	0.112300986978982	0.792686926275934	1.59020131981763	0.132821649026248	0.77281201714615
Merged-chr1-17121104-3	chr1	17120985	17121249	+	11.933333	1.101e+26	Intergenic	Intergenic	-23228	NM_020604	57339	Mm.143761	NM_020604	ENSMUSG00000042686	Jph1	ENSMUSG00000054314|JP-1|Jp1	junctophilin 1	protein-coding	0.523466855698508	0.0199385841386724	0.346312387520258	0.443658752143765	0.641391693778915	0.649691699734329	0.833553875853566	0.00932338409979857	0.0620513630404476	0.54881067829073	0.0620513630404476	0.725543502388253	0.27782012043866	0.0199385841386724	0.717484570620051	0.473601024122542	0.674323280840426	0.581574354495984	0.868702139763776	0.847098531375322	0.896434768971748	0.812613560554445	0.778700079110863	0.818385676318896	1.17547930343137	0.790656152130177	0.444517208479669	1.02476180100364	0.857724253110303	1.3545562765103	1.25600593361122	0.181828359559535	0.599821288293056	0.198829939879819	0.0119850179704641	0.575365105476118	0.9544151941059	0.445515107608653	0.0620513630404476	1.07141259696737	0.135952743574011	0.839720642620557	0.904810931261878	0.116897983017571	0.75175387974838
Merged-chr3-30462747-2	chr3	30462691	30462804	+	7.4	1.001e+15	intron (NM_021442, intron 1 of 2)	B3A|SINE|B2	46740	NM_021442	14013	Mm.56965	NM_007963	ENSMUSG00000027684	Mecom	D630039M04Rik|Evi-1|Evi1|Jbo|Mds|Mds1|Mds1-Evi1|Prdm3|Znfpr1b1	MDS1 and EVI1 complex locus	protein-coding	0.649691699734329	0.7617176861038	0.787223430992218	0.618664703665152	0.703639608077371	0.787223430992218	0.703639608077371	0.703639608077371	0.0620513630404476	1.0202558293221	0.777184472631029	0.826403855901872	0.695581456960563	0.787223430992218	0.382157546247578	0.881190014309572	0.473601024122542	0.445515107608653	0.0326810062159821	0.715848723966044	0.363859968565408	0.390170101337298	0.695581456960563	0.0940543234666092	0.0751560925974782	0.488507548239177	0.736775770878233	0.576099597308157	0.580306907225449	0.68631118947535	0.42063425769596	0.181828359559535	0.0820658567978514	0.198829939879819	0.0119850179704641	0.0199385841386724	0.134676133892637	0.445515107608653	0.0620513630404476	-0.0667057304941306	1	1	0.694434708332105	0.305333445899789	0.91771663659677
Merged-chr10-84419682-3	chr10	84419574	84419764	+	7.4	1e+21	intron (NM_001004363, intron 1 of 6)	ORR1A2|LTR|ERVL-MaLR	20802	NM_001004363	77976	Mm.25874	NM_001004363	ENSMUSG00000020032	Nuak1	AU014801|AW494241|B230104P22Rik|Omphk1	NUAK family, SNF1-like kinase, 1	protein-coding	0.311697443735554	0.0199385841386724	0.346312387520258	0.618664703665152	0.102734714849592	0.175207326554884	0.0119850179704641	0.544722286593575	0.520946909099747	0.0199385841386724	0.00932338409979857	0.00760679975029567	0.0119850179704641	0.0199385841386724	0.646656969855628	0.00932338409979857	0.473601024122542	0.445515107608653	0.0326810062159821	0.181828359559535	0.00932338409979857	0.00932338409979857	0.34284494388782	0.311697443735554	0.553209946324348	0.488507548239177	0.00932338409979857	0.0940543234666092	0.602526878951387	0.0199385841386724	0.00760679975029567	1.05125834873312	0.847098531375322	0.981838637218912	1.17379961071847	0.844448885499102	0.134676133892637	0.663890664626893	0.0620513630404476	-2.20066672679953	0.36551691551142	1	-0.234225140403714	0.855737112755019	1
Merged-chr10-88049151-8	chr10	88049023	88049279	+	12.815	1.10000111111e+34	Intergenic	Intergenic	-41921	NM_029971	110312	Mm.391436	NM_029971	ENSMUSG00000035383	Pmch	A230109K23Rik	pro-melanin-concentrating hormone	protein-coding	0.00932338409979857	0.0199385841386724	0.0199385841386724	0.0326810062159821	0.00932338409979857	0.175207326554884	0.0119850179704641	0.288448175604311	0.0620513630404476	0.0199385841386724	0.715848723966044	0.725543502388253	0.599821288293056	0.368794021266208	0.382157546247578	0.812613560554445	0.473601024122542	0.926143731739316	0.868702139763776	0.948999211557802	0.716946877958694	1.3241687794563	0.846547244821697	0.874300623007196	1.01818514064442	1.08560394039847	1.21833750541257	1.41275035259796	1.38963226289095	1.36901283506102	1.36049035066748	0.429516455891764	0.0820658567978514	0.198829939879819	0.0119850179704641	0.0199385841386724	0.134676133892637	0.663890664626893	0.0620513630404476	1.89190865748854	0.0109513398445661	0.387414967754323	1.70560431059142	2.55669637271994e-05	0.00451160731122319
Merged-chr7-49731960-3	chr7	49731742	49732104	+	30.710001	1.1e+21	Intergenic	MTC-int|LTR|ERVL-MaLR	-27183	NM_001146053	53415	Mm.20801	NM_016865	ENSMUSG00000039745	Htatip2	AW111545|Cc3|Tip30	HIV-1 tat interactive protein 2, homolog (human)	protein-coding	0.181828359559535	0.378750102128844	0.0199385841386724	0.0326810062159821	0.00932338409979857	0.396730729978452	0.280811078134363	0.544722286593575	0.0620513630404476	0.0199385841386724	0.382157546247578	0.907643610088465	0.476930721574371	0.368794021266208	0.717484570620051	0.619142333661017	0.473601024122542	0.817320365729263	0.0326810062159821	0.345143858159578	1.05930561442089	0.654283345820863	0.695581456960563	0.68631118947535	0.553209946324348	0.714973787042936	0.567393606745233	0.00760679975029567	0.580306907225449	0.68631118947535	0.265548524140211	1.81375226861572	1.69663310489347	1.19139736884016	0.924319761803332	0.844448885499102	0.702009168059454	0.663890664626893	0.553209946324348	0.696868012930049	0.42946408791991	1	-0.526770845516169	0.691995058186828	1
Merged-chr17-20847284-1	chr17	20847234	20847334	+	2.7	1e+24	exon (NM_134197, exon 1 of 1)	exon (NM_134197, exon 1 of 1)	733	NM_134197	171231	Mm.377188	NM_134197	ENSMUSG00000045417	Vmn1r230	V1re8	vomeronasal 1 receptor 230	protein-coding	0.181828359559535	0.0199385841386724	0.0199385841386724	0.0326810062159821	0.00932338409979857	0.0721869808752107	0.0119850179704641	0.288448175604311	0.0620513630404476	0.54881067829073	0.134676133892637	0.00760679975029567	0.0119850179704641	0.0199385841386724	0.00932338409979857	0.00932338409979857	0.473601024122542	0.0244014877074807	0.0326810062159821	0.00932338409979857	0.155210339898552	0.00932338409979857	0.00557651139010016	0.00557651139010016	0.0751560925974782	0.0119850179704641	0.00932338409979857	0.0940543234666092	0.857724253110303	0.0199385841386724	0.00760679975029567	0.181828359559535	0.0820658567978514	0.198829939879819	0.34284494388782	0.0199385841386724	0.702009168059454	0.0244014877074807	0.0620513630404476	-0.211935015897946	1	1	4.67417530423234	0.135134701344821	0.776530922073115
Merged-chr4-82614051-1	chr4	82614001	82614101	+	4.81	1e+30	Intergenic	Intergenic	-108272	NM_008687	18028	Mm.317947	NM_008687	ENSMUSG00000008575	Nfib	6720429L07Rik|CTF|E030026I10Rik|NF-I/B|NF1-B|NFI-B	nuclear factor I/B	protein-coding	0.311697443735554	0.0199385841386724	0.0199385841386724	0.443658752143765	0.504100501680042	0.175207326554884	0.608582102206327	0.00932338409979857	0.0620513630404476	0.728076202441744	0.586547526070671	0.785495801427898	0.661057656118505	0.368794021266208	0.00932338409979857	0.559797456166953	0.0346659350187712	0.817320365729263	0.483066967183316	0.181828359559535	0.363859968565408	0.871747970656435	0.832143282996784	0.0940543234666092	0.0751560925974782	0.275430426290908	0.233476267992186	0.576099597308157	0.00932338409979857	0.788304643199328	0.00760679975029567	0.34054016877292	0.0820658567978514	0.198829939879819	0.0119850179704641	0.0199385841386724	0.134676133892637	0.0244014877074807	0.0620513630404476	1.47564340730872	0.318268441666622	1	-0.367966772206574	0.879766149679784	1
Merged-chr9-99093867-7	chr9	99093803	99093935	+	5.891428	1.100100111001e+34	intron (NM_029094, intron 5 of 23)	intron (NM_029094, intron 5 of 23)	46342	NM_029094	74769	Mm.213128	NM_029094		Pik3cb	1110001J02Rik|AI447572|p110beta	phosphatidylinositol 3-kinase, catalytic, beta polypeptide	protein-coding	0.311697443735554	0.817666023150535	0.346312387520258	0.0326810062159821	0.763161002931978	0.00932338409979857	0.280811078134363	0.914979153232913	0.520946909099747	0.677031219339408	0.698192740120834	0.725543502388253	0.476930721574371	0.96540310476302	0.817666023150535	0.940168269450045	0.473601024122542	0.445515107608653	0.0326810062159821	0.771639667201476	0.539528216054417	0.983215822069935	0.792454486783394	1.053167659152	0.553209946324348	0.790656152130177	0.864452914716595	0.749906445022613	0.654283345820863	0.941952633185069	1.10199160855726	0.00932338409979857	0.599821288293056	0.0900713481469922	0.0119850179704641	0.0199385841386724	0.134676133892637	0.445515107608653	0.0620513630404476	0.171453687029944	0.893958610342182	1	0.122499265598108	0.747760681192509	1
Merged-chr1-129542940-5	chr1	129542657	129543061	+	15.431999	1.001111e+12	intron (NM_172485, intron 2 of 27)	intron (NM_172485, intron 2 of 27)	269555	NM_172485	210417	Mm.380518	NM_172485	ENSMUSG00000042581	Thsd7b	1700074E13Rik|B930082A18|D130067I03Rik	thrombospondin, type I, domain containing 7B	protein-coding	0.886230710650756	1.1886729963771	1.16546825570926	0.857724253110303	1.25681345607224	1.28620917146639	1.63524863516914	0.703639608077371	0.858756164994939	1.10589563213045	0.760794236402048	1.08905205833636	0.981838637218912	1.22814782168908	0.382157546247578	0.721875856429787	0.674323280840426	0.0244014877074807	0.0326810062159821	0.181828359559535	0.716946877958694	0.390170101337298	0.0448302579732339	0.651291789140854	0.0751560925974782	0.0119850179704641	0.444517208479669	0.378750102128844	0.633821384924894	0.87261066058355	0.512046642326883	0.575365105476118	0.0820658567978514	0.547004231757686	0.544722286593575	0.0199385841386724	0.134676133892637	0.445515107608653	0.0620513630404476	-0.132262614831622	1	1	1.1915516833919	0.192959460046448	0.838159815169744
Merged-chr11-75992710-17	chr11	75992611	75992815	+	11.112941	1.1001001101111e+38	Intergenic	Intergenic	-7199	NM_198637	74230	Mm.271247	NM_198637	ENSMUSG00000053783	1700016K19Rik	Liat1	RIKEN cDNA 1700016K19 gene	protein-coding	0.725161531189349	0.866500022987809	0.830416788118477	0.618664703665152	0.641391693778915	0.544722286593575	0.0119850179704641	0.817666023150535	0.962306142857875	0.77830292239274	1.09407394354812	0.785495801427898	0.981838637218912	1.35947525322809	1.14799681555904	1.25960467886282	1.2127362566718	1.08384019721051	0.984155688648163	1.1259338315467	0.603521474845281	1.08062619304267	1.02827198499884	1.07171809258791	1.17547930343137	1.12310564658814	1.07936890033872	1.09947747259935	0.773895541194003	0.87261066058355	0.900808317561654	1.21820358359625	1.11643916275318	0.898521974996037	0.789155114051961	1.03761883466329	0.702009168059454	1.31683000259324	1.47410605813449	-0.498967033415376	0.260281956305122	0.974582469092982	-0.306073655087288	0.436318996429956	0.974902310441078
Merged-chr2-119034975-52	chr2	119034607	119035487	+	55.577694	1.11111111111111e+38	exon (NM_173450, exon 1 of 3)	exon (NM_173450, exon 1 of 3)	257	NM_173450	271842	Mm.33617	NM_173450		Rpusd2	4921503C21Rik|9630001E10|BB231107	RNA pseudouridylate synthase domain containing 2	protein-coding	1.99614513366279	1.86873303164682	1.94886086786367	1.97405437251379	2.06384750045233	1.93344726873101	2.04113666832087	2.06870256857689	1.90313529578088	1.67810630501108	2.06288570062909	1.84187817001709	1.87869131680937	1.87277223584653	2.03953880404362	1.91411237615145	1.93660652661641	1.97854132320241	1.79454718037476	2.00981131412727	1.92640228564742	1.91106271961919	1.96673953116961	1.73602811191492	1.81865869211447	1.85896328967648	1.81209655116391	1.93438737903848	1.9629837954875	1.74395532225086	1.83946688630669	2.16807386204435	2.10143746954949	2.10809199967828	2.10637530878784	2.13465541261665	2.05922930163452	2.10584822417624	2.16653011896108	-0.213778679981633	0.480550947654874	1	-0.0726305606309866	0.812490653425486	1
Merged-chr6-140467119-2	chr6	140467027	140467212	+	6.715	1.00001e+16	intron (NM_144920, intron 3 of 30)	intron (NM_144920, intron 3 of 30)	43020	NM_144920	109135	Mm.247670	NM_144920		Plekha5	2810431N21Rik|AI428202|AK129423|AMH-Cre|Ayu21-9|Gt(pU21)9Imeg|Pepp2|Tg(AMH-cre)1Flor	pleckstrin homology domain containing, family A member 5	protein-coding	0.902719936317481	0.952032083798216	0.346312387520258	0.857724253110303	0.102734714849592	0.396730729978452	0.0119850179704641	0.703639608077371	0.520946909099747	0.884267914693814	0.676437171517561	0.17423324912104	0.857724253110303	1.07217763234639	0.382157546247578	0.233476267992186	0.473601024122542	0.0244014877074807	0.483066967183316	0.547004231757686	0.896434768971748	0.00932338409979857	0.496104039478313	0.68631118947535	0.553209946324348	0.0119850179704641	0.444517208479669	0.698192740120834	0.554137129868567	0.356401851261549	0.42063425769596	0.575365105476118	0.599821288293056	0.672979446836147	0.665686504240161	0.649691699734329	1.10885038381495	0.844448885499102	0.803558541022243	1.26876087411496	0.325993738836867	1	0.150187506868252	1	1
Merged-chr6-124710517-1	chr6	124710467	124710567	+	5.06	1e+26	intron (NM_013536, intron 1 of 5)	B2_Mm2|SINE|B2	1661	NM_013536	14791	Mm.6390	NM_013536	ENSMUSG00000004268	Emg1	C2f|Grcc2f	EMG1 nucleolar protein homolog (S. cerevisiae)	protein-coding	0.523466855698508	0.523466855698508	0.0199385841386724	0.443658752143765	0.429516455891764	0.00932338409979857	0.416396401079672	0.288448175604311	0.718712171071084	0.677031219339408	0.466684697887424	0.443658752143765	0.410232532616803	0.0199385841386724	0.0620513630404476	0.00932338409979857	0.0346659350187712	0.0244014877074807	0.0326810062159821	0.00932338409979857	0.539528216054417	0.496104039478313	0.445515107608653	0.0940543234666092	0.553209946324348	0.275430426290908	0.00932338409979857	0.714973787042936	0.141598907722678	0.233476267992186	0.466684697887424	0.34054016877292	0.0820658567978514	0.00932338409979857	0.34284494388782	0.0199385841386724	0.134676133892637	0.740838795377075	0.553209946324348	2.27471100118202	0.278934165493892	0.989001091665635	0.812701670554943	0.555156880565863	1
Merged-chr2-163278780-1	chr2	163278730	163278830	+	6.52	1e+28	intron (NM_001098799, intron 3 of 8)	MLT1D|LTR|ERVL-MaLR	53326	NM_001098799	269389	Mm.207709	NM_001098799	ENSMUSG00000074607	Tox2	AI851523|AV026525|BI987407|Gcx1|RxHMG1	TOX high mobility group box family member 2	protein-coding	0.00932338409979857	0.7617176861038	0.346312387520258	0.0326810062159821	0.215582557560423	0.309531669541867	0.496104039478313	0.288448175604311	0.0620513630404476	0.345143858159578	0.266796165266322	0.443658752143765	0.165793864884208	0.368794021266208	0.165793864884208	0.233476267992186	0.0346659350187712	0.281932911669314	0.483066967183316	0.698192740120834	0.539528216054417	0.390170101337298	0.618664703665152	0.0940543234666092	0.0751560925974782	0.888155628770284	0.444517208479669	0.27782012043866	0.34284494388782	0.0199385841386724	0.654283345820863	0.181828359559535	0.0820658567978514	0.00932338409979857	0.34284494388782	0.378750102128844	0.702009168059454	0.0244014877074807	0.0620513630404476	2.11109852037708	0.103270728257849	0.782123320255573	0.403548781077621	0.747936235167047	1
Merged-chr4-3715758-18	chr4	3715619	3715892	+	17.44389	1.1011111111111e+34	non-coding (NR_028126, exon 1 of 1)	non-coding (NR_028126, exon 1 of 1)	791	NR_028126	70720	Mm.445696	NR_028126		6330407A03Rik	-	RIKEN cDNA 6330407A03 gene	ncRNA	0.582922620780328	0.378750102128844	0.0199385841386724	0.547004231757686	0.641391693778915	0.649691699734329	0.280811078134363	0.641391693778915	0.520946909099747	0.345143858159578	1.19298588005026	0.826403855901872	1.10589563213045	1.2127362566718	0.817666023150535	1.05930561442089	0.911655317890852	0.817320365729263	0.984155688648163	1.13357169366333	0.773022065213594	1.34605879867364	1.50294372196778	1.18532944728422	1.38393279482886	1.63575298760226	1.44796364454161	1.50995104045292	1.55400318225583	1.52427997181008	1.69612620135596	1.17379961071847	1.00410724246612	0.835414532114563	0.924319761803332	1.09473801785248	1.04706423553067	1.34118625436244	1.29387864923041	0.799499595601971	0.1846496506544	0.904751634380376	0.562672320562308	0.0868271904696985	0.688956392799886
Merged-chr10-60316371-19	chr10	60316197	60316528	+	18.562105	1.11011111110111e+34	intron (NR_045556, intron 51 of 68)	intron (NR_045556, intron 51 of 68)	-30489	NM_001159572	74048	Mm.273584	NM_028732	ENSMUSG00000020101	Vsir	4632428N05Rik|Dies1|PD-1H|VISTA	V-set immunoregulatory receptor	protein-coding	0.523466855698508	0.378750102128844	0.558394498995649	0.618664703665152	0.429516455891764	0.649691699734329	0.496104039478313	0.544722286593575	0.0620513630404476	0.345143858159578	0.990218112265388	0.601375682826066	0.934642737246235	0.787223430992218	0.717484570620051	0.9135134845368	0.990218112265388	1.14271974647034	1.21759112144339	1.00237456840858	1.28402887477488	1.36831634947582	1.3009802733563	1.12947797564218	1.42340298540192	1.42203478416759	1.27853671418599	1.04953763214139	1.23063141318787	0.788304643199328	1.21820358359625	1.58339371851313	1.42425692174669	1.74914765661534	1.7359116077386	1.61288298165613	1.58431042430996	0.791561163439666	0.963709968025386	1.25960449945561	0.0218233187311682	0.502830249062142	-0.549567360309328	0.143512817437476	0.787717046900311
Merged-chr16-22616008-5	chr16	22615848	22616162	+	16.944	1.000001111e+15	intron (NM_138650, intron 2 of 24)	MIRc|SINE|MIR	41226	NM_138650	110197	Mm.194986	NM_138650		Dgkg	2900055E17Rik|90kDa|AI854428|Dagk3|E430001K23Rik|mKIAA4131	diacylglycerol kinase, gamma	protein-coding	0.00932338409979857	0.378750102128844	1.23628853680446	0.0326810062159821	1.34118625436244	1.11318322969525	1.6294290464384	1.19791567102989	0.520946909099747	0.0199385841386724	1.10885038381495	1.08905205833636	0.695581456960563	0.991110350834824	0.165793864884208	0.00932338409979857	0.0346659350187712	0.0244014877074807	0.0326810062159821	0.345143858159578	0.896434768971748	0.737991787543057	0.266796165266322	0.198829939879819	0.0751560925974782	0.275430426290908	0.233476267992186	0.27782012043866	0.141598907722678	0.0199385841386724	0.265548524140211	0.181828359559535	0.599821288293056	0.547004231757686	0.665686504240161	0.781179550486502	0.702009168059454	0.0244014877074807	0.0620513630404476	3.39661440586103	0.0226654993245993	0.5101677654982	0.129665759213521	0.953665984787554	1
Merged-chr7-19275400-1	chr7	19275324	19275476	+	7.49	1e+25	Intergenic	Intergenic	-3546	NM_001282022	22323	Mm.9684	NM_009499	ENSMUSG00000030403	Vasp	-	vasodilator-stimulated phosphoprotein	protein-coding	0.00932338409979857	0.0199385841386724	0.0199385841386724	0.0326810062159821	0.00932338409979857	0.544722286593575	0.0119850179704641	0.288448175604311	0.0620513630404476	0.0199385841386724	0.00932338409979857	0.17423324912104	0.0119850179704641	0.0199385841386724	0.00932338409979857	0.233476267992186	0.0346659350187712	0.0244014877074807	0.0326810062159821	0.00932338409979857	0.155210339898552	0.00932338409979857	0.127885933302649	0.00557651139010016	0.0751560925974782	0.488507548239177	0.00932338409979857	0.215582557560423	0.00932338409979857	0.0199385841386724	1.10199160855726	0.429516455891764	0.847098531375322	0.502443134973191	0.0119850179704641	0.378750102128844	0.134676133892637	0.445515107608653	0.0620513630404476	-0.0871655790635636	1	1	2.68541841352312	0.137620803717722	0.779009937688267
Merged-chr6-28498515-4	chr6	28498416	28498593	+	9.775	1.0001000001e+21	intron (NM_019776, intron 1 of 23)	intron (NM_019776, intron 1 of 23)	18156	NM_019776	56463	Mm.439987	NM_019776	ENSMUSG00000001424	Snd1	AL033314|Tudor-SN	staphylococcal nuclease and tudor domain containing 1	protein-coding	1.09921004879887	0.695581456960563	0.929923374061988	1.18587305770021	0.429516455891764	0.544722286593575	0.496104039478313	0.00932338409979857	1.16986963819295	0.915922165298707	0.676437171517561	0.943198993840405	0.599821288293056	0.690097257777185	0.646656969855628	0.846547244821697	0.911655317890852	0.817320365729263	0.0326810062159821	0.466684697887424	0.665686504240161	0.54881067829073	0.65260339228053	0.595650206564165	0.553209946324348	0.488507548239177	0.567393606745233	0.416396401079672	0.857724253110303	0.0199385841386724	0.175207326554884	1.07128688518498	0.766043652318722	0.702009168059454	0.817666023150535	0.378750102128844	0.134676133892637	0.952032083798216	0.553209946324348	-0.72908397104913	0.417562094909599	1	-0.150841483048583	0.911930686935637	1
Merged-chr13-104869794-6	chr13	104869723	104869882	+	6.466667	1.000000000001e+38	Intergenic	ORR1B1|LTR|ERVL-MaLR	-5909	NM_029984	77803	Mm.159995	NM_029984	ENSMUSG00000042655	Fam159b	A930021C24Rik	family with sequence similarity 159, member B	protein-coding	0.868344386914123	0.7617176861038	0.689511446852129	0.990218112265388	0.547004231757686	0.0721869808752107	0.833553875853566	0.00932338409979857	0.962306142857875	0.915922165298707	0.466684697887424	0.601375682826066	0.934642737246235	0.830416788118477	0.925626789493564	0.812613560554445	0.911655317890852	0.671116054284948	0.984155688648163	0.466684697887424	0.155210339898552	0.601375682826066	0.445515107608653	0.651291789140854	0.773022065213594	0.790656152130177	0.663890664626893	0.714973787042936	0.233476267992186	0.68631118947535	0.575365105476118	0.960633960397151	0.847098531375322	1.0202558293221	0.665686504240161	1.15332535550558	1.10885038381495	0.445515107608653	0.0620513630404476	-1.39259513711894	0.0732235382367215	0.720523998500141	0.211560543947119	0.962894854369124	1
Merged-chr6-120963757-10	chr6	120963633	120963854	+	12.128	1.10011111101e+34	intron (NM_001270475, intron 22 of 31)	intron (NM_001270475, intron 22 of 31)	-46923	NM_007544	12122	Mm.235081	NM_007544	ENSMUSG00000004446	Bid	2700049M22Rik|AI875481|AU022477	BH3 interacting domain death agonist	protein-coding	0.582922620780328	0.0199385841386724	0.0199385841386724	0.443658752143765	0.763161002931978	0.175207326554884	0.280811078134363	0.544722286593575	0.520946909099747	0.345143858159578	0.586547526070671	0.826403855901872	0.599821288293056	1.01818514064442	0.987449712275865	0.721875856429787	0.990218112265388	1.08384019721051	0.714973787042936	1.15332535550558	0.995728266008592	1.09921004879887	1.13083157898098	0.818385676318896	1.23833610186217	1.3304744382077	1.00329478447918	1.29506794293965	0.799340954666359	1.16014818695418	1.18237605245038	0.920493695595725	0.766043652318722	1.0333508237722	1.12439103668407	0.693138471498439	0.9544151941059	0.580306907225449	0.963709968025386	0.828523846395154	0.111535399348531	0.792092888433164	0.316600489385824	0.612841672709925	1
Merged-chr1-85884625-1	chr1	85884575	85884675	+	6.38	10000000	Intergenic	Intergenic	-9885	NM_022417	64294	Mm.29870	NM_022417	ENSMUSG00000026223	Itm2c	3110038L02Rik|BRI3|Bricd2c|E25|E25C|ITM3	integral membrane protein 2C	protein-coding	0.00932338409979857	0.7617176861038	0.638795098440696	0.0326810062159821	0.00932338409979857	0.175207326554884	0.860924028171202	0.544722286593575	0.0620513630404476	0.345143858159578	0.00932338409979857	0.00760679975029567	0.165793864884208	0.368794021266208	0.00932338409979857	0.00932338409979857	0.0346659350187712	0.0244014877074807	0.0326810062159821	0.00932338409979857	0.00932338409979857	0.00932338409979857	0.0448302579732339	0.00557651139010016	0.0751560925974782	0.0119850179704641	0.00932338409979857	0.00760679975029567	0.00557651139010016	0.0199385841386724	0.00760679975029567	0.0751560925974782	0.0820658567978514	0.00932338409979857	0.0119850179704641	0.0199385841386724	0.134676133892637	0.445515107608653	0.0620513630404476	0	1	1	-0.547325617701542	1	1
Merged-chr6-65600195-48	chr6	65599886	65600569	+	76.221878	1.11111111111111e+38	intron (NM_001001495, intron 5 of 7)	intron (NM_001001495, intron 5 of 7)	9829	NM_001001495	414084	Mm.117558	NM_001001495	ENSMUSG00000044162	Tnip3	9030611K07Rik|ABIN-3|LIND	TNFAIP3 interacting protein 3	protein-coding	2.11199602284048	2.26517314141603	1.9926445859422	2.10007342879159	1.83173315060099	1.78174267014994	1.96489746997155	1.78485607709697	2.35256854618373	2.37964918697494	2.15814291261076	2.25073342945183	2.27278331192359	2.35456995920188	2.23980651186796	2.26022989456968	2.20522145588935	2.20879062678972	2.28379945327187	2.23171448896337	2.20214513953724	2.13408440968635	2.16572682082864	2.21418350509829	2.20042061233405	2.17949608253266	2.16782312588682	2.18909980422074	2.1390950433247	2.18397775837023	2.11961212295356	1.70654917015756	1.83382826523202	0.835414532114563	0.665686504240161	0.693138471498439	1.10885038381495	1.56444936076776	1.63464344139824	-0.395956008268976	0.145102715650488	0.853544401712109	-0.283894971430453	0.215547799716537	0.857176402629775
Merged-chr9-123479568-6	chr9	123479405	123479705	+	15.051666	1.1000101e+26	exon (NM_013860, exon 1 of 8)	exon (NM_013860, exon 1 of 8)	854	NM_013860	29806	Mm.10987	NM_013860	ENSMUSG00000025239	Limd1	AW822033|D9Ertd192e	LIM domains containing 1	protein-coding	0.826403855901872	0.607098302841826	0.689511446852129	0.618664703665152	0.938834312523366	0.930848533058974	1.05960796120883	0.990218112265388	0.718712171071084	0.677031219339408	0.760794236402048	0.871747970656435	0.27782012043866	0.690097257777185	0.987449712275865	0.721875856429787	0.674323280840426	0.817320365729263	0.868702139763776	0.948999211557802	1.28402887477488	1.03472877984879	0.846547244821697	0.942643353347282	0.0751560925974782	1.08560394039847	0.96540310476302	0.946589731701844	0.464282149038289	0.911002645417026	1.15849226213804	1.31916496889754	1.37967778623658	1.39875512832839	1.50314295289116	1.34853515854343	1.44796364454161	1.0913428831836	1.27520535934513	0.97883125047785	0.0867940201350631	0.751287249090795	0.549362098762752	0.29840305629572	0.913929556340128
Merged-chr12-57996440-7	chr12	57996359	57996520	+	13.285714	110111110000	Intergenic	Intergenic	-215365	NM_009216	20605	Mm.278336	NM_009216		Sstr1	SRIF-2|SS-1-R|SS1-R|SS1R|Smstr-1|Smstr1|sst1	somatostatin receptor 1	protein-coding	1.3304744382077	1.30985805890895	1.088480180098	1.42085754975593	0.826403855901872	1.31770323424647	1.15712488877031	1.14245564501804	0.962306142857875	0.677031219339408	0.661828986038109	0.601375682826066	0.695581456960563	0.484183400254559	0.00932338409979857	0.00932338409979857	0.0346659350187712	0.0244014877074807	0.0326810062159821	0.466684697887424	0.00932338409979857	0.00932338409979857	0.00557651139010016	0.0940543234666092	0.0751560925974782	0.488507548239177	0.233476267992186	0.00760679975029567	0	0.356401851261549	0.00760679975029567	0.181828359559535	0.0820658567978514	0.00932338409979857	0.181828359559535	0.0199385841386724	0.134676133892637	0.0244014877074807	0.0620513630404476	2.816315623415	0.597053137162589	1	-0.479664738908966	1	1
Merged-chr16-91448118-36	chr16	91447777	91448539	+	29.625555	1.11111111111111e+38	Intergenic	Intergenic	-16946	NR_077219	100503120	Mm.387130	NR_077219	ENSMUSG00000084866	A930006K02Rik	-	RIKEN cDNA A930006K02 gene	ncRNA	0.582922620780328	0.866500022987809	1.03761883466329	0.0326810062159821	1.39010702985112	1.12705277484043	1.05960796120883	1.47500978957528	1.16986963819295	1.36536471205105	1.51124669370511	1.45544475034274	1.48896817069754	1.13377798800933	1.81784123430539	1.77376224673663	1.69946582838796	1.49857521587903	1.73317363734082	1.66454594085948	1.76164252694582	1.78633449558207	1.9474332809845	1.94525851957045	1.80019063754701	1.8351148938332	1.81865869211447	1.96034053398049	1.93921101378661	1.72375852233223	1.91842921263623	1.58690868338132	1.55971303497236	1.79477657716376	1.79515194608377	1.8364076114066	1.85328193188061	1.26122177043828	1.54034990545126	-0.23150043004646	0.457449685977065	1	-0.15888423141529	0.583607660295663	1
Merged-chr8-4167210-4	chr8	4167116	4167282	+	8.752501	1.00010000000001e+27	intron (NM_001039578, intron 1 of 10)	intron (NM_001039578, intron 1 of 10)	632	NM_001039578	213027	Mm.437106	NM_153536	ENSMUSG00000011832	Evi5l	1700084G18Rik|2310039H16Rik|3110007G05Rik|B130050I23Rik	ecotropic viral integration site 5 like	protein-coding	0.778700079110863	0.607098302841826	0.787223430992218	0.749906445022613	0.641391693778915	0.544722286593575	0.496104039478313	0.703639608077371	1.04122270995745	0.677031219339408	0.789626183028141	0.725543502388253	1.00133759666144	0.0199385841386724	0.925626789493564	0.559797456166953	0.812613560554445	0.817320365729263	0.868702139763776	0.715848723966044	0.773022065213594	0.210208099284808	0.866500022987809	0.763161002931978	0.916318205716447	0.858093881893908	0.96540310476302	0.416396401079672	0.878065988879574	1.27648873320067	0.87892440467162	0.429516455891764	1.16188565963996	0.702009168059454	0.544722286593575	0.952032083798216	0.702009168059454	1.07171809258791	1.17493255926137	-0.436505530111262	0.660754392655992	1	0.368515427887099	0.582792651769335	1
Merged-chr2-31346519-1	chr2	31346469	31346569	+	2.25	1e+24	Intergenic	Intergenic	100596	NM_019681	14299	Mm.249318	NM_019681	ENSMUSG00000062661	Ncs1	9430075O15Rik|A730032G13Rik|AI836659|Freq|Mfreq|NCS-1	neuronal calcium sensor 1	protein-coding	0.00932338409979857	0.0199385841386724	0.0199385841386724	0.0326810062159821	0.00932338409979857	0.175207326554884	0.0119850179704641	0.00932338409979857	0.0620513630404476	0.0199385841386724	0.00932338409979857	0.537159814253894	0.0119850179704641	0.0199385841386724	0.165793864884208	0.00932338409979857	0.0346659350187712	0.0244014877074807	0.0326810062159821	0.00932338409979857	0.665686504240161	0.00932338409979857	0.0448302579732339	0.00557651139010016	0.553209946324348	0.0119850179704641	0.00932338409979857	0.0326810062159821	0.715848723966044	0.0199385841386724	0.175207326554884	0.429516455891764	0.599821288293056	0.00932338409979857	0.181828359559535	0.0199385841386724	0.702009168059454	0.0244014877074807	0.0620513630404476	1.92834001035698	0.483364639862576	1	1.56740768066175	0.492292208279826	0.993981115143192
Merged-chr7-101966942-5	chr7	101966871	101967009	+	7.408	1.10000000101e+26	Intergenic	Intergenic	-2903	NM_133947	101706	Mm.27259	NM_133947	ENSMUSG00000066306	Numa1	6720401E04Rik|AA764025|AL022610|AU014979	nuclear mitotic apparatus protein 1	protein-coding	0.868344386914123	0.866500022987809	0.787223430992218	0.946589731701844	0.215582557560423	0.00932338409979857	0.703639608077371	0.544722286593575	1.16986963819295	0.77830292239274	0.834401492594468	0.785495801427898	0.165793864884208	0.558394498995649	0.165793864884208	0.619142333661017	0.598683470498043	0.817320365729263	0.483066967183316	0.741729180798212	0.665686504240161	0.00932338409979857	0.34284494388782	0.311697443735554	0.553209946324348	0.275430426290908	0.801513874666575	0.834401492594468	0.799340954666359	0.356401851261549	0.962306142857875	0.00932338409979857	0.0820658567978514	0.00932338409979857	0.466684697887424	0.378750102128844	0.134676133892637	0.0244014877074807	0.0620513630404476	0.558413487935669	0.75266030075386	1	1.83949640562882	0.0347513252571849	0.496772123232476
Merged-chr2-118665490-1	chr2	118665427	118665553	+	3.78	1e+24	intron (NM_001033254, intron 2 of 10)	intron (NM_001033254, intron 2 of 10)	1913	NM_001033254	214230	Mm.241857	NM_001033254	ENSMUSG00000074923	Pak6	4732456M09	p21 protein (Cdc42/Rac)-activated kinase 6	protein-coding	0.00932338409979857	0.0199385841386724	0.346312387520258	0.0326810062159821	0.429516455891764	0.00932338409979857	0.0119850179704641	0.288448175604311	0.0620513630404476	0.0199385841386724	0.00932338409979857	0.601375682826066	0.0119850179704641	0.0199385841386724	0.00932338409979857	0.233476267992186	0.0346659350187712	0.0244014877074807	0.0326810062159821	0.00932338409979857	0.00932338409979857	0.00932338409979857	0.0448302579732339	0.198829939879819	0.0751560925974782	0.0119850179704641	0.00932338409979857	0.00760679975029567	1.04953763214139	0.0199385841386724	0.00760679975029567	0.429516455891764	0.0820658567978514	0.00932338409979857	0.34284494388782	0.0199385841386724	0.134676133892637	0.0244014877074807	0.553209946324348	-1.99845754357954	1	1	1.66575121481102	0.401428345813028	0.960966272120993
Merged-chr5-91564028-3	chr5	91563963	91564088	+	7.183333	1.000000011e+34	intron (NM_145562, intron 1 of 3)	intron (NM_145562, intron 1 of 3)	46325	NM_145562	231440	Mm.5002	NM_145562		Parm1	2210012L08Rik|9130213B05Rik|W91666	prostate androgen-regulated mucin-like protein 1	protein-coding	0.00932338409979857	0.378750102128844	0.346312387520258	0.0326810062159821	0.703639608077371	0.00932338409979857	0.608582102206327	0.288448175604311	0.0620513630404476	0.345143858159578	0.382157546247578	0.826403855901872	0.27782012043866	0.86619382032866	0.00932338409979857	0.473601024122542	0.760794236402048	0.671116054284948	0.714973787042936	0.933325158385489	0.363859968565408	0.95534719966722	0.34284494388782	0.68631118947535	0.689511446852129	0.714973787042936	0.233476267992186	0.860924028171202	0.715848723966044	0.87261066058355	0.962306142857875	0.00932338409979857	0.0820658567978514	0.0900713481469922	0.0119850179704641	0.0199385841386724	0.134676133892637	0.0244014877074807	0.0620513630404476	1.73799627021186	0.0968381027572814	0.765876860303075	1.28996246959984	0.0495777579322702	0.572067205854521
Merged-chr10-29206947-34	chr10	29206848	29207059	+	23.015882	1.11111111111111e+38	Intergenic	Intergenic	-4690	NM_001162537	212448	Mm.132789	NM_001162537	ENSMUSG00000004360	9330159F19Rik	-	RIKEN cDNA 9330159F19 gene	protein-coding	1.57014663245584	1.77006718967782	1.33820889193526	1.67364285743347	1.31437574227135	1.74799427886108	1.43350668401191	1.53047372449542	1.65849831191907	1.6423354844424	1.25878302176488	1.58760487325917	1.53658828069646	1.51030249799262	1.50434121183485	1.35644752053119	1.36217937386459	1.33627699609724	1.8290587854389	1.28947617516922	1.3028723870055	1.29913177799979	1.50294372196778	1.26475672962224	1.49575417891074	1.47517735493628	1.51883867657871	1.17705310936334	1.58836614260725	1.56196344841364	1.51615939350189	0.817320365729263	0.847098531375322	0.950159764728237	1.04375601398514	1.05930561442089	0.702009168059454	0.886230710650756	0.803558541022243	-0.395835312431963	0.304125534388779	1	0.0276386829334	0.969511326552555	1
Merged-chr10-11048990-1	chr10	11048940	11049040	+	5.48	100000000000	intron (NM_016976, intron 2 of 8)	intron (NM_016976, intron 2 of 8)	33341	NM_001114333	14816	Mm.391904	NM_016976	ENSMUSG00000019828	Grm1	4930455H15Rik|ENSMUSG00000075319|Gm10828|Gprc1a|mGluR1|nmf373|rcw|wobl	glutamate receptor, metabotropic 1	protein-coding	0.826403855901872	0.817666023150535	0.689511446852129	0.946589731701844	0.215582557560423	0.00932338409979857	0.0119850179704641	0.817666023150535	0.520946909099747	0.54881067829073	0.539528216054417	0.17423324912104	0.410232532616803	0.740838795377075	0.165793864884208	0.473601024122542	0.0346659350187712	0.445515107608653	0.483066967183316	0.181828359559535	0.00932338409979857	0.210208099284808	0.00557651139010016	0.00557651139010016	0.0751560925974782	0.0119850179704641	0.134676133892637	0.215582557560423	0.00557651139010016	0.356401851261549	0.175207326554884	0.181828359559535	0.445515107608653	0.00932338409979857	0.0119850179704641	0.0199385841386724	0.134676133892637	0.279567551777268	0.0620513630404476	-0.753498209256998	0.999999999999994	1	3.57361914725232	0.189273854490161	0.834960874896772
Merged-chr4-120180426-1	chr4	120180376	120180476	+	2.43	1e+24	Intergenic	Intergenic	19002	NM_007902	13615	Mm.284855	NM_007902	ENSMUSG00000028635	Edn2	VIC	endothelin 2	protein-coding	0.00932338409979857	0.0199385841386724	0.0199385841386724	0.0326810062159821	0.00932338409979857	0.00932338409979857	0.0119850179704641	0.00932338409979857	0.0620513630404476	0.0199385841386724	0.00932338409979857	0.00760679975029567	0.0119850179704641	0.0199385841386724	0.284629324193249	0.233476267992186	0.0346659350187712	0.0244014877074807	0.0326810062159821	0.00932338409979857	0.00932338409979857	0.210208099284808	0.00557651139010016	0.00557651139010016	0.0751560925974782	0.0119850179704641	0.00932338409979857	0.00760679975029567	0.773895541194003	0.0199385841386724	0.00760679975029567	0.0751560925974782	0.0820658567978514	0.42063425769596	0.34284494388782	0.0199385841386724	0.134676133892637	0.0244014877074807	0.0620513630404476	-1.42883988557943	0.675444564580274	1	4.50091887596862	0.17953482996446	0.824495583228488
Merged-chr7-123214348-1	chr7	123214285	123214411	+	7.7	1e+25	promoter-TSS (NM_146198)	promoter-TSS (NM_146198)	-518	NM_146198	233836	Mm.211838	NM_146198	ENSMUSG00000030769	Slc5a11	2010013B02Rik|Kst1|RKST2|SMIT2|Slc5a10	solute carrier family 5 (sodium/glucose cotransporter), member 11	protein-coding	0.181828359559535	0.607098302841826	0.0199385841386724	0.0326810062159821	0.429516455891764	0.396730729978452	0.0119850179704641	0.288448175604311	0.0620513630404476	0.345143858159578	0.00932338409979857	0.443658752143765	0.165793864884208	0.368794021266208	0.00932338409979857	0.233476267992186	0.473601024122542	0.0244014877074807	0.0326810062159821	0.00932338409979857	0.539528216054417	0.390170101337298	0.445515107608653	0.00557651139010016	0.0751560925974782	0.410232532616803	0.567393606745233	0.34054016877292	0	0.544722286593575	1.11643916275318	0.429516455891764	0.0820658567978514	0.42063425769596	0.34284494388782	0.233476267992186	0.134676133892637	0.0244014877074807	0.0620513630404476	1.04996829964066	0.808977634293112	1	2.01847524793418	0.138157210591933	0.77940992602054
Merged-chr2-120973050-1	chr2	120972988	120973113	+	10.3	10000000	Intergenic	MTC|LTR|ERVL-MaLR	-2335	NM_009461	22222	Mm.389330	NM_009461	ENSMUSG00000027272	Ubr1	AI504731	ubiquitin protein ligase E3 component n-recognin 1	protein-coding	0.311697443735554	0.607098302841826	0.558394498995649	0.443658752143765	0.763161002931978	0.175207326554884	1.04156892714728	0.641391693778915	0.0620513630404476	0.0199385841386724	0.266796165266322	0.00760679975029567	0.0119850179704641	0.690097257777185	0.165793864884208	0.619142333661017	0.0346659350187712	0.671116054284948	0.0326810062159821	0.345143858159578	0.665686504240161	0.00932338409979857	0.34284494388782	0.0940543234666092	0.773022065213594	0.0119850179704641	0.567393606745233	0.00760679975029567	0.00317568310172015	0.0199385841386724	0.00760679975029567	0.575365105476118	0.599821288293056	0.547004231757686	0.34284494388782	0.844448885499102	0.134676133892637	0.0244014877074807	0.553209946324348	0.468954244208779	0.848463645201771	1	-3.12327550802753	0.0978645958994997	0.714960173421896
Merged-chr3-128030902-1	chr3	128030852	128030952	+	4.05	1e+25	Intergenic	ORR1C1|LTR|ERVL-MaLR	114731	NR_040552	329753	Mm.119720	NR_040552	ENSMUSG00000104763	9830132P13Rik	9830132P13	RIKEN cDNA 9830132P13 gene	ncRNA	0.00932338409979857	0.607098302841826	0.346312387520258	0.0326810062159821	0.00932338409979857	0.00932338409979857	0.559797456166953	0.544722286593575	0.718712171071084	0.345143858159578	0.586547526070671	0.785495801427898	0.552405986045271	0.368794021266208	0.537159814253894	0.473601024122542	0.0346659350187712	0.445515107608653	0.483066967183316	0.275430426290908	0.466684697887424	0.601375682826066	0.127885933302649	0.198829939879819	0.0751560925974782	0.161564776243365	0.663890664626893	0.535877172784499	0.429516455891764	0.356401851261549	0.787223430992218	0.429516455891764	0.599821288293056	0.198829939879819	0.0119850179704641	0.378750102128844	0.134676133892637	0.0244014877074807	0.0620513630404476	0.702981714814955	0.565431585059024	1	1.63188239541158	0.115222950473915	0.747771020667043
Merged-chr13-51845969-52	chr13	51845473	51846272	+	29.085577	1.10011011111111e+38	promoter-TSS (NM_011817)	promoter-TSS (NM_011817)	-803	NM_011817	23882	Mm.281298	NM_011817	ENSMUSG00000021453	Gadd45g	AI327420|C86281|CR6|DDIT2|OIG37	growth arrest and DNA-damage-inducible 45 gamma	protein-coding	1.7633924608423	1.7044789869183	1.75725010713449	1.82798014202003	1.99459712398172	1.84805532018645	1.82345908423621	1.73782148813973	1.73212147396383	1.52635374480566	1.76822553900863	1.77742731802743	1.64316530676582	1.47103703757126	1.69544291516186	1.51030249799262	1.51883867657871	1.46950463427907	1.52542698717963	1.76494692966859	1.12677552178192	1.62118636704193	1.5810223442125	1.58180575071214	1.67104732858331	1.57463775531832	1.26645595756359	1.68474882970227	1.73341375892434	1.4698458099187	1.51615939350189	2.04590272615445	1.97583895807086	2.00498001006338	2.00576808462979	1.89606093425774	1.88057326493091	1.86953939349263	1.88302075094608	0.0195751667373288	1	1	-0.0454278007394485	0.793941913971531	1
Merged-chr9-40781732-1	chr9	40781682	40781782	+	5.48	100000000000	intron (NM_133733, intron 6 of 6)	MTD|LTR|ERVL-MaLR	-19541	NM_031165	15481	Mm.290774	NM_031165	ENSMUSG00000015656	Hspa8	2410008N15Rik|Hsc70|Hsc71|Hsc73|Hsp73|Hspa10	heat shock protein 8	protein-coding	0.826403855901872	0.0199385841386724	0.0199385841386724	0.857724253110303	0.00932338409979857	0.0721869808752107	0.0119850179704641	0.00932338409979857	0.0620513630404476	0.345143858159578	0.134676133892637	0.00760679975029567	0.0119850179704641	0.368794021266208	0.00932338409979857	0.098429838144832	0.0346659350187712	0.0244014877074807	0.714973787042936	0.00932338409979857	0.00932338409979857	0.737991787543057	0.189466840002454	0.00557651139010016	0.0751560925974782	0.0119850179704641	0.233476267992186	0.27782012043866	0	0.0199385841386724	0.00760679975029567	0.429516455891764	0.599821288293056	0.547004231757686	0.34284494388782	0.575365105476118	0.702009168059454	0.445515107608653	0.0620513630404476	1.83075733416832	0.471417741497218	1	-0.226876146478069	1	1
Merged-chr4-82625626-15	chr4	82625543	82625735	+	8.84	1.00100110111111e+37	Intergenic	Intergenic	-119860	NM_008687	18028	Mm.317947	NM_008687	ENSMUSG00000008575	Nfib	6720429L07Rik|CTF|E030026I10Rik|NF-I/B|NF1-B|NFI-B	nuclear factor I/B	protein-coding	1.01225504769164	0.952032083798216	0.86619382032866	0.857724253110303	0.00932338409979857	0.649691699734329	0.777184472631029	0.914979153232913	0.962306142857875	1.25612927818398	0.887832516194811	0.907643610088465	0.884267914693814	1.09407394354812	0.844448885499102	1.13377798800933	1.25612927818398	1.04706423553067	0.984155688648163	0.832143282996784	0.930266416772501	0.654283345820863	0.96540310476302	1.1172611051165	1.01818514064442	1.24394867908977	1.04060901440819	1.12399796919738	1.11103193221373	1.09354733214563	0.942643353347282	0.181828359559535	0.599821288293056	0.00932338409979857	0.0119850179704641	0.575365105476118	0.134676133892637	0.663890664626893	0.0620513630404476	-0.798227576769583	0.195254088265831	0.917562601510359	0.206098750145234	0.701389099844513	1
Merged-chr15-79333490-2	chr15	79333374	79333570	+	8.190001	1.01e+11	Intergenic	Intergenic	-5101	NM_001199023	53357	Mm.155620	NM_016915	ENSMUSG00000042632	Pla2g6	BB112799|PNPLA9|iPLA(2)beta|iPLA2|iPLA2beta	phospholipase A2, group VI	protein-coding	1.07171809258791	1.02100520133537	0.929923374061988	1.08721119149195	0.897171182441964	0.396730729978452	0.663890664626893	0.955054848982239	0.520946909099747	0.0199385841386724	0.676437171517561	0.826403855901872	0.695581456960563	0.690097257777185	0.165793864884208	0.00932338409979857	0.0346659350187712	0.671116054284948	0.0326810062159821	0.674323280840426	0.0620513630404476	0.00932338409979857	0.0448302579732339	0.0940543234666092	0.553209946324348	0.611245272874197	0.233476267992186	0.215582557560423	0.633821384924894	0.0199385841386724	0.00760679975029567	0.00932338409979857	0.599821288293056	0.198829939879819	0.34284494388782	0.0199385841386724	1.10885038381495	0.952032083798216	0.0620513630404476	2.07731221198031	0.384417574303779	1	0.723611973022366	0.923469600363771	1
Merged-chr1-134968763-7	chr1	134968653	134968853	+	7.29	1.000000010011e+38	intron (NM_026024, intron 2 of 6)	B3A|SINE|B2	6188	NM_001278115	67196	Mm.284587	NM_026024	ENSMUSG00000026429	Ube2t	2700084L22Rik|C80607	ubiquitin-conjugating enzyme E2T (putative)	protein-coding	0.68631118947535	0.817666023150535	0.689511446852129	0.618664703665152	0.547004231757686	0.396730729978452	0.703639608077371	0.288448175604311	0.520946909099747	0.846547244821697	0.611245272874197	0.17423324912104	0.27782012043866	0.690097257777185	1.02131321994474	0.619142333661017	0.0346659350187712	0.671116054284948	1.03266179437732	0.674323280840426	0.363859968565408	0.54881067829073	0.96540310476302	0.897171182441964	0.773022065213594	0.611245272874197	0.917344771443528	0.975532487933986	0.464282149038289	0.911002645417026	0.598683470498043	1.07128688518498	1.20198598383086	0.950159764728237	1.13357169366333	1.22656582062038	1.2172993382192	0.886230710650756	0.0620513630404476	-0.493517233061837	0.668447285406813	1	-0.220289013888938	0.799525726860839	1
Merged-chr14-118327178-1	chr14	118327128	118327228	+	4.66	1e+25	Intergenic	(TG)n|Simple_repeat|Simple_repeat	-38700	NR_045624	73306	Mm.362328	NR_045624	ENSMUSG00000099911	1700044C05Rik	-	RIKEN cDNA 1700044C05 gene	ncRNA	0.00932338409979857	0.378750102128844	0.0199385841386724	0.0326810062159821	0.00932338409979857	0.396730729978452	0.0119850179704641	0.288448175604311	0.0620513630404476	0.0199385841386724	0.00932338409979857	0.537159814253894	0.0119850179704641	0.0199385841386724	0.165793864884208	0.00932338409979857	0.0346659350187712	0.445515107608653	0.0326810062159821	0.00932338409979857	0.00932338409979857	0.00932338409979857	0.00557651139010016	0.00557651139010016	0.0751560925974782	0.0119850179704641	0.233476267992186	0.00760679975029567	0.141598907722678	0.0199385841386724	0.87892440467162	0.00932338409979857	0.0820658567978514	0.0900713481469922	0.0119850179704641	0.378750102128844	0.134676133892637	0.0244014877074807	0.553209946324348	-1.92012318964113	0.999999999999999	1	4.88973153323726	0.0724986785377091	0.654781605027832
Merged-chr11-3914709-32	chr11	3914583	3914815	+	17.302187	1.01011111001101e+38	promoter-TSS (NM_153142)	promoter-TSS (NM_153142)	-35	NM_153142	103710	Mm.171514	NM_153142	ENSMUSG00000048807	Slc35e4	A330108F03Rik|AI414849|AI536442	solute carrier family 35, member E4	protein-coding	1.45016110552844	1.40685539556419	1.21833750541257	1.525505541499	1.4165521125652	1.37538715789446	1.21488645200369	1.34627706465885	1.16986963819295	1.0202558293221	1.088480180098	1.0333508237722	1.28037433606839	1.26190081625703	1.05889754106211	1.13377798800933	1.05661480367756	1.29506794293965	0.868702139763776	1.18136930656018	1.28402887477488	1.08062619304267	1.09062411067482	1.31483011991538	1.01818514064442	0.790656152130177	1.07936890033872	1.12724471410264	1.33525657953061	1.16014818695418	0.674323280840426	1.52719040069817	1.46429068408694	1.53249182785208	1.55978595033184	1.61288298165613	1.36674146137741	1.6831247599759	1.80875355503284	0.38600226367709	0.422580596731143	1	-0.125026492531163	0.828037128392168	1
Merged-chr13-108046131-10	chr13	108046018	108046264	+	9.355	1.10110011101e+34	intron (NM_001048250, intron 1 of 2)	RMER6A|LTR|ERVK	1667	NM_001048250	75616	Mm.491164	NM_001048250		Smim15	2810008M24Rik	small integral membrane protein 15	protein-coding	0.649691699734329	0.7617176861038	0.346312387520258	0.443658752143765	0.429516455891764	0.396730729978452	0.608582102206327	0.288448175604311	0.962306142857875	0.677031219339408	0.760794236402048	1.0333508237722	1.00133759666144	0.558394498995649	0.789626183028141	1.18677511267004	0.911655317890852	1.00547527472388	0.483066967183316	0.813925713647552	1.23833610186217	1.33460119791258	1.10589563213045	0.874300623007196	1.21157858701719	0.97525666563647	0.864452914716595	1.20542660979365	0.799340954666359	1.11643916275318	1.33087010952136	0.575365105476118	0.0820658567978514	0.760794236402048	0.665686504240161	0.649691699734329	0.9544151941059	0.952032083798216	0.963709968025386	0.635023343923432	0.308789669254879	1	0.349548705919843	0.521484777627396	1
Merged-chr1-34462967-39	chr1	34462777	34463188	+	46.887691	1.11111111111111e+38	intron (NM_011206, intron 2 of 14)	intron (NM_011206, intron 2 of 14)	3236	NM_011206	19253	Mm.361	NM_011206	ENSMUSG00000026126	Ptpn18	FLP1|HSCF|PTP-HSCF|PTP-K1|Ptpk1	protein tyrosine phosphatase, non-receptor type 18	protein-coding	1.69820325461389	1.61142625557559	1.8489103052333	1.6426313957835	1.84881730283545	1.83409325392933	1.94627127208445	1.85546409554518	1.72506389408547	1.70101774240302	1.74219252431291	1.86328970422116	1.7581243448081	1.86794893133159	1.70191011837214	1.777939792455	1.87850446155253	1.6761155653898	1.58678224197158	1.71420235397009	1.60599681289541	1.58451862939561	1.69552726053738	1.61637222070272	1.63513323770179	1.75510499766494	1.51883867657871	1.47994632962666	1.6294290464384	1.72375852233223	1.56732921351507	1.85328193188061	1.82107266561893	1.90509201908	1.92917268115711	1.92640228564742	1.80019063754701	1.91345663429103	1.88766105132376	-0.513012526863908	0.108988696730674	0.789595127654377	-0.307869964190759	0.310797761063317	0.921281783896138
Merged-chr17-50125435-31	chr17	50125271	50125782	+	35.869678	1.11111111111111e+38	intron (NM_181397, intron 2 of 9)	B4A|SINE|B4	64971	NM_181397	76438	Mm.41854	NM_181397		Rftn1	2310015N21Rik|AI853526	raftlin lipid raft linker 1	protein-coding	1.74608043047995	1.89053024003847	1.68566459199389	1.81289133047419	1.76872130491257	1.86827045431397	1.65870781814112	1.68522392423622	1.75416982888419	1.78129103823248	1.57089919948722	1.65722501083747	1.57610228941152	1.57450892175098	1.77907918890023	1.73158521719038	1.79116068675669	1.57463775531832	1.68836158618109	1.60151091786117	1.67404498076546	1.41003115504987	1.67336315249597	1.82181563542433	1.63513323770179	1.64680949486253	1.7581243448081	1.81939045457691	1.58042606102665	1.73753734933255	1.36704082768391	0.817320365729263	0.847098531375322	0.760794236402048	0.0119850179704641	0.378750102128844	0.702009168059454	0.886230710650756	0.963709968025386	-0.71830941071833	0.0229058566856424	0.51211023317891	-0.259518190017547	0.492704306899824	0.993981115143192
Merged-chr2-62332185-21	chr2	62331946	62332343	+	27.161905	1.01110111011111e+38	3' UTR (NM_010074, exon 26 of 26)	3' UTR (NM_010074, exon 26 of 26)	80087	NM_010074	13482	Mm.1151	NM_010074	ENSMUSG00000035000	Dpp4	Cd26|Dpp-4|THAM	dipeptidylpeptidase 4	protein-coding	1.23409935752281	1.32743370681933	0.929923374061988	1.30109860937946	0.800203298897239	1.08384019721051	0.496104039478313	0.703639608077371	0.962306142857875	0.846547244821697	1.02516711725946	1.25661865654017	1.18237605245038	1.24488245106692	1.36805731567888	1.52519443787974	1.05661480367756	1.9225511926109	1.96519893187397	1.71420235397009	1.81483684886204	1.08062619304267	1.55575543111165	1.36901283506102	1.17547930343137	1.88774663803751	1.84702685988534	1.6137615919409	1.58431042430996	1.6426313957835	1.23646836941154	1.1259338315467	1.27008235255825	0.760794236402048	0.665686504240161	0.575365105476118	0.702009168059454	0.791561163439666	0.803558541022243	0.775127649639006	0.151093982628215	0.86180523498268	0.325854169799901	0.35450427555069	0.936654890241584
Merged-chr1-139424127-13	chr1	139424017	139424226	+	8.158462	1.100100011e+34	exon (NM_172643, exon 2 of 11)	exon (NM_172643, exon 2 of 11)	1738	NM_172643	226470	Mm.119711	NM_172643	ENSMUSG00000033964	Zbtb41	8430415N23Rik|9430031N01|9830132G07Rik|AI316857	zinc finger and BTB domain containing 41 homolog	protein-coding	0.749906445022613	0.378750102128844	1.0623494248193	0.695581456960563	1.19374241835426	1.08384019721051	0.963709968025386	1.30802767092786	1.11029715505596	1.06994150291474	0.643038896246984	0.907643610088465	0.830416788118477	0.991110350834824	0.925626789493564	0.9135134845368	0.911655317890852	0.445515107608653	0.868702139763776	1.00237456840858	0.603521474845281	1.03472877984879	0.846547244821697	0.763161002931978	0.773022065213594	0.714973787042936	0.801513874666575	0.783848816733813	0.554137129868567	0.68631118947535	0.900808317561654	0.674323280840426	0.0820658567978514	0.702009168059454	0.665686504240161	0.575365105476118	0.134676133892637	1.24924487053372	1.14028243665707	0.226085874200402	0.810369340525306	1	0.0102337986049483	1	1
Merged-chr4-152461866-1	chr4	152461797	152461936	+	6.26	1e+26	intron (NM_010598, intron 1 of 15)	intron (NM_010598, intron 1 of 15)	-13011	NM_001252656	16498	Mm.388924	NM_010598	ENSMUSG00000028931	Kcnab2	F5|I2rf5|Kcnb3|kv-beta-2	potassium voltage-gated channel, shaker-related subfamily, beta member 2	protein-coding	0.00932338409979857	0.0199385841386724	0.558394498995649	0.0326810062159821	0.215582557560423	0.598129578195579	0.496104039478313	0.00932338409979857	0.0620513630404476	0.0199385841386724	0.198829939879819	0.725543502388253	0.0119850179704641	0.558394498995649	0.00932338409979857	0.00932338409979857	0.0346659350187712	0.817320365729263	0.483066967183316	0.00932338409979857	0.363859968565408	0.288448175604311	0.189466840002454	0.0940543234666092	0.773022065213594	0.275430426290908	0.00932338409979857	0.791561163439666	0.281932911669314	0.0199385841386724	0.630651307884533	0.429516455891764	0.0820658567978514	0.198829939879819	0.0119850179704641	0.0199385841386724	0.702009168059454	0.445515107608653	0.0620513630404476	3.60064283938015	0.205880848793215	0.925080086593097	1.10264698484745	0.575427911215146	1
Merged-chr2-105667145-12	chr2	105666805	105667328	+	8.468333	1.0001000100111e+38	intron (NR_002867, intron 1 of 3)	intron (NR_002867, intron 1 of 3)	-1830	NM_001244198	18508	Mm.3608	NM_013627	ENSMUSG00000027168	Pax6	1500038E17Rik|AEY11|Dey|Gsfaey11|Pax-6|Sey	paired box 6	protein-coding	1.02608026962946	1.43144140139439	0.86619382032866	0.990218112265388	0.800203298897239	1.2169187020829	1.11166789793093	1.14245564501804	1.24439928826164	1.46163081148649	1.18615613086362	1.15576865298072	1.25661865654017	1.2127362566718	1.23409935752281	1.32259611630407	1.32878605223345	1.17454707037427	0.868702139763776	1.00237456840858	1.39222443207237	0.737991787543057	1.26517392908711	1.40141709759577	1.01818514064442	1.1348880113705	1.26645595756359	0.956729007605235	1.23063141318787	0.911002645417026	1.25600593361122	0.999260793452567	1.23833610186217	0.672979446836147	0.665686504240161	0.844448885499102	0.134676133892637	0.952032083798216	0.803558541022243	-0.679304769087027	0.184531834072676	0.904751634380376	-0.529496304371103	0.225601281689082	0.864080698227531
Merged-chr1-23919238-1	chr1	23919188	23919288	+	4.93	100000000000	intron (NM_028534, intron 1 of 9)	intron (NM_028534, intron 1 of 9)	3143	NM_028534	98366	Mm.329963	NM_028534	ENSMUSG00000026155	Smap1	1700056O10Rik|4921514B13Rik|4921525H11Rik|AI462175	small ArfGAP 1	protein-coding	0.778700079110863	0.607098302841826	0.346312387520258	0.906498325951833	0.102734714849592	0.175207326554884	0.280811078134363	0.771639667201476	0.520946909099747	0.0199385841386724	0.00932338409979857	0.00760679975029567	0.410232532616803	0.0199385841386724	0.00932338409979857	0.00932338409979857	0.473601024122542	0.0244014877074807	0.0326810062159821	0.10452291202433	0.00932338409979857	0.00932338409979857	0.00557651139010016	0.0940543234666092	0.0751560925974782	0.0119850179704641	0.00932338409979857	0.0940543234666092	0.141598907722678	0.0199385841386724	0.34054016877292	0.181828359559535	0.0820658567978514	0.0900713481469922	0.0119850179704641	0.0199385841386724	0.134676133892637	0.445515107608653	0.553209946324348	-0.428168518640422	1	1	1.7092067125524	0.426741795645833	0.971442327274926
Merged-chr3-51965934-5	chr3	51965758	51966107	+	7.8	1.0000000100111e+38	intron (NM_001004176, intron 1 of 4)	intron (NM_001004176, intron 1 of 4)	139074	NM_001004176	433586	Mm.234972	NM_001004176	ENSMUSG00000061143	Maml3	AV234550|BC049812|Mam-2|mKIAA1816	mastermind like 3 (Drosophila)	protein-coding	0.582922620780328	0.695581456960563	0.346312387520258	0.618664703665152	0.672979446836147	0.886893833111307	0.777184472631029	0.703639608077371	0.718712171071084	0.846547244821697	0.777184472631029	0.725543502388253	0.27782012043866	0.86619382032866	1.28564508062402	1.03522000394152	0.911655317890852	1.14271974647034	0.714973787042936	0.886893833111307	0.857724253110303	0.390170101337298	1.13834892989216	0.844448885499102	0.773022065213594	0.858093881893908	1.18308367160503	0.946589731701844	0.995188999277553	0.68631118947535	1.10199160855726	0.896434768971748	0.0820658567978514	0.34284494388782	0.75736845669266	0.693138471498439	0.9544151941059	0.886230710650756	0.553209946324348	-1.04670331240547	0.10807606810853	0.788074173567074	-0.0140937863641639	1	1
Merged-chr9-32636096-46	chr9	32635777	32636287	+	20.17087	1.11111011111111e+38	Intergenic	Intergenic	-60010	NM_011808	23871	Mm.292415	NM_011808	ENSMUSG00000032035	Ets1	AI196000|AI448617|D230050P06|Ets-1|Tpl1	E26 avian leukemia oncogene 1, 5' domain	protein-coding	1.59256756609065	1.66454594085948	1.67364285743347	1.55622238905962	1.19374241835426	1.40141709759577	1.55575543111165	1.43065759212837	1.63182427743074	1.70701370609386	1.39875512832839	1.61481900687796	1.34944158597988	1.69870053135391	1.51117517669647	1.39744645369466	1.58042606102665	1.52484184625216	1.52542698717963	1.3545562765103	0.930266416772501	1.29913177799979	1.55575543111165	1.49723654195986	1.46118483882769	1.46822438010539	1.64860979736475	1.39284072015109	1.64831123908616	1.55425285003425	1.37929128525405	1.54660830180691	1.53089129136282	1.54619463681344	1.68081799259418	1.65773428690128	1.55086014358175	1.60047221987187	1.64035741235513	-0.756613963253373	0.0449918870725278	0.631898072240769	-0.158995854869279	0.641924859956494	1
Merged-chr1-33503710-5	chr1	33503594	33503884	+	17.535999	1100001110000	intron (NM_008922, intron 10 of 13)	Tigger14a|DNA|TcMar-Tigger	166055	NM_008922	19076	Mm.27705	NM_008922	ENSMUSG00000026134	Prim2	AI323589	DNA primase, p58 subunit	protein-coding	1.55622238905962	1.46065096133273	1.16546825570926	1.46027616724508	0.800203298897239	0.837498895275809	0.940168269450045	0.703639608077371	0.962306142857875	1.14245564501804	0.539528216054417	0.975810253291411	0.695581456960563	0.690097257777185	0.165793864884208	0.721875856429787	0.674323280840426	0.671116054284948	0.0326810062159821	0.715848723966044	0.857724253110303	1.00793664995794	0.733170979783928	0.651291789140854	0.0751560925974782	0.488507548239177	0.444517208479669	0.215582557560423	0.741729180798212	0.0199385841386724	0.00760679975029567	0.181828359559535	0.0820658567978514	0.702009168059454	0.34284494388782	0.0199385841386724	0.134676133892637	0.445515107608653	0.553209946324348	1.40838264179396	0.0836237836018394	0.742837773719618	-0.683711897167054	0.630592733589818	1
Merged-chr3-37056839-6	chr3	37056774	37056908	+	8.798333	1.100001111e+34	Intergenic	MurERV4-int|LTR|ERVK	-6815	NM_009350	21744	Mm.8122	NM_009350	ENSMUSG00000027719	Adad1	Tenr	adenosine deaminase domain containing 1 (testis specific)	protein-coding	0.181828359559535	0.0199385841386724	0.0199385841386724	0.0326810062159821	0.763161002931978	0.175207326554884	0.608582102206327	0.871747970656435	0.520946909099747	0.54881067829073	0.586547526070671	0.00760679975029567	0.773022065213594	0.638795098440696	0.382157546247578	0.940168269450045	0.990218112265388	0.817320365729263	0.868702139763776	0.948999211557802	0.773022065213594	0.983215822069935	0.586547526070671	0.874300623007196	0.916318205716447	1.22847276444639	1.00329478447918	0.906498325951833	0.281932911669314	0.911002645417026	0.962306142857875	0.429516455891764	1.00410724246612	0.42063425769596	0.466684697887424	0.575365105476118	0.702009168059454	1.00387763111604	0.803558541022243	0.569619717511513	0.469810327684534	1	0.412335764194395	0.629867768827521	1
Merged-chr1-172126774-57	chr1	172126318	172127231	+	41.782982	1.11111111111111e+38	promoter-TSS (NM_001159525)	promoter-TSS (NM_001159525)	19	NM_023041	19298	Mm.247764	NM_023041	ENSMUSG00000003464	Pex19	Pxf	peroxisomal biogenesis factor 19	protein-coding	2.02940355712265	1.85207738446324	2.01745453698129	1.97095173019426	2.04939519080729	2.01031013465138	2.01407561763317	1.9528727740615	1.9596033177405	1.77693566855464	1.9111217869995	1.84729569191154	1.94979810954308	1.72994105574333	1.93370376554533	1.91123106748907	1.80986394237822	1.89929401591138	1.64070263881365	1.95893544727646	1.66461067683909	1.81270108582088	1.87133786433036	1.75925783029617	1.88311779151544	1.84350093595609	1.84048843158433	1.82199226066952	1.99138259416662	1.6103329878926	1.57558000538238	1.99262922475566	1.9839681467539	2.02319824051432	1.98702543328068	1.98056654446182	2.00089509950831	2.07352599189061	2.058960621556	-0.263696918748564	0.457955144602751	1	-0.328184238445102	0.275446417047447	0.899450267194687
Merged-chr11-24131089-29	chr11	24130852	24131565	+	17.950344	1.11111111011111e+38	intron (NM_016707, intron 2 of 4)	intron (NM_016707, intron 2 of 4)	50513	NM_001159290	14025	Mm.53687	NM_016707	ENSMUSG00000000861	Bcl11a	2810047E18Rik|BCL-11A|Ctip1|D930021L15Rik|Evi9|Evi9a|Evi9b|Evi9c|mKIAA1809	B cell CLL/lymphoma 11A (zinc finger protein)	protein-coding	1.4974321728958	1.37602787125739	0.86619382032866	1.33460119791258	1.19374241835426	1.16609340580455	1.18804496662804	1.28947617516922	1.26645595756359	1.34118625436244	1.38523962644686	1.32259611630407	1.28037433606839	1.4410311165382	1.69204243052246	1.53249182785208	1.5972940236901	1.55130218768867	1.52542698717963	1.32947529261859	1.68392576012696	1.61575773592729	1.63811626202276	1.56546543592822	1.34118625436244	1.58600265173115	1.65320930882157	1.66962442867683	1.80019063754701	1.56196344841364	1.79465517821098	1.34339721765116	0.847098531375322	1.53249182785208	1.47913001683098	1.51169959403049	1.42085754975593	1.66661986326001	1.58711770840004	-0.337204380148227	0.379972227553138	1	0.427379044519128	0.138871253070785	0.780218649167141
Merged-chr6-11720284-8	chr6	11720084	11720543	+	12.6725	1e+34	Intergenic	Intergenic	187133	NM_010886	17992	Mm.415865	NM_010886	ENSMUSG00000029632	Ndufa4	MLRQ	NADH dehydrogenase (ubiquinone) 1 alpha subcomplex, 4	protein-coding	0.582922620780328	1.08721119149195	1.03761883466329	0.443658752143765	1.71928282692151	1.58451862939561	0.940168269450045	1.58058138168488	1.11029715505596	1.14245564501804	0.916318205716447	0.601375682826066	0.884267914693814	1.13377798800933	0.844448885499102	0.812613560554445	0.812613560554445	0.926143731739316	0.984155688648163	0.922034552850826	0.773022065213594	0.654283345820863	0.733170979783928	0.595650206564165	0.773022065213594	0.790656152130177	0.567393606745233	0.576099597308157	0.382157546247578	0.87261066058355	0.575365105476118	0.429516455891764	0.0820658567978514	0.42063425769596	0.544722286593575	0.378750102128844	0.134676133892637	0.0244014877074807	0.803558541022243	0.180095080136386	0.888122652633716	1	-0.0940713122175275	1	1
Merged-chr11-94677797-2	chr11	94677746	94677848	+	8.025	1e+21	promoter-TSS (NM_145828)	promoter-TSS (NM_145828)	-304	NM_145828	217119	Mm.100638	NM_145828	ENSMUSG00000020868	Xylt2	E030002B02Rik|XT-II|XT2|xylT-II	xylosyltransferase II	protein-coding	0.00932338409979857	0.378750102128844	0.346312387520258	0.0326810062159821	0.215582557560423	0.175207326554884	0.0119850179704641	0.288448175604311	0.0620513630404476	0.54881067829073	0.00932338409979857	0.00760679975029567	0.0119850179704641	0.0199385841386724	0.537159814253894	0.721875856429787	0.473601024122542	0.0244014877074807	0.483066967183316	0.547004231757686	0.00932338409979857	0.210208099284808	0.266796165266322	0.476930721574371	0.689511446852129	0.611245272874197	0.233476267992186	0.416396401079672	0.500884866567804	0.0199385841386724	0.265548524140211	0.999260793452567	0.599821288293056	1.12947797564218	0.899668548935524	0.878065988879574	0.134676133892637	0.580306907225449	0.0620513630404476	-1.00704971736611	0.524478943492648	1	-0.245946988486622	0.765161326693229	1
Merged-chr2-122301714-37	chr2	122301311	122301913	+	16.408649	1.11111011011111e+38	intron (NM_025777, intron 4 of 5)	intron (NM_025777, intron 4 of 5)	2712	NM_025777	66811	Mm.171333	NM_025777	ENSMUSG00000027225	Duoxa2	9030623N16Rik	dual oxidase maturation factor 2	protein-coding	1.56231571724105	1.23030280640527	1.3256538044371	1.51666985306485	1.17004358758508	1.19298588005026	1.09615768441687	1.38157923838294	1.63182427743074	1.31839165179046	1.33719588100879	1.45544475034274	1.18237605245038	1.17570970660111	1.68765811365931	1.32259611630407	1.65079771493925	1.55130218768867	1.58678224197158	1.47092050568613	1.55953978333011	1.33460119791258	1.50058421675516	1.50720387916294	1.34118625436244	1.30734185435044	1.44796364454161	1.29950367935843	1.44654700663962	1.4698458099187	1.41226646388009	1.52386366353004	1.55971303497236	1.57450892175098	1.61235171613938	1.62039782185533	1.2172993382192	1.60751929640059	1.64556279462948	-0.442144385672673	0.260142076816379	0.974398219786023	-0.309420946725254	0.383495564667874	0.952118127070557
Merged-chr10-40350449-1	chr10	40350386	40350512	+	8.81	1000000000	intron (NM_001291816, intron 1 of 11)	PB1D9|SINE|Alu	1141	NM_001291816	78334	Mm.200924	NM_198164	ENSMUSG00000038481	Cdk19	2700084L06Rik|AI845279|AW228747|CDK11|Cdc2l6|mKIAA1028	cyclin-dependent kinase 19	protein-coding	0.181828359559535	0.378750102128844	0.0199385841386724	0.0326810062159821	0.991110350834824	0.396730729978452	0.737991787543057	0.817666023150535	0.0620513630404476	0.345143858159578	0.134676133892637	0.443658752143765	0.27782012043866	0.0199385841386724	0.646656969855628	0.233476267992186	0.473601024122542	0.445515107608653	0.0326810062159821	0.00932338409979857	0.539528216054417	0.210208099284808	0.34284494388782	0.476930721574371	0.0751560925974782	0.488507548239177	0.00932338409979857	0.591930033827289	0.084837502437866	0.0199385841386724	0.378750102128844	0.181828359559535	0.847098531375322	0.198829939879819	0.75736845669266	0.575365105476118	0.134676133892637	0.791561163439666	0.553209946324348	-0.539411595696515	1	1	0.436673533918096	0.669521665885328	1
Merged-chr13-114746045-3	chr13	114745957	114746149	+	8.893333	1.0000000001e+25	Intergenic	LTR16E2|LTR|ERVL	-72184	NM_013826	17434	Mm.19027	NM_013826	ENSMUSG00000015536	Mocs2	AI415403	molybdenum cofactor synthesis 2	protein-coding	0.55918087898966	0.866500022987809	1.03761883466329	0.618664703665152	0.672979446836147	0.837498895275809	1.21488645200369	0.817666023150535	0.962306142857875	0.846547244821697	0.877441655629133	0.17423324912104	0.733903681061611	0.740838795377075	0.382157546247578	0.721875856429787	0.473601024122542	0.445515107608653	1.07460579512202	0.65260339228053	0.00932338409979857	0.54881067829073	0.0448302579732339	0.544722286593575	0.0751560925974782	0.488507548239177	0.801513874666575	0.635428972424303	0.602526878951387	0.544722286593575	0.992713244590987	0.00932338409979857	0.847098531375322	0.42063425769596	0.466684697887424	0.0199385841386724	0.134676133892637	0.663890664626893	0.553209946324348	-0.0469260142763522	1	1	1.84882899256357	0.0252109075019881	0.430711881500176
Merged-chr5-8834571-1	chr5	8834521	8834621	+	2.52	1e+24	intron (NM_011075, intron 19 of 27)	intron (NM_011075, intron 19 of 27)	36424	NM_011075	18669	Mm.146649	NM_011075	ENSMUSG00000028970	Abcb1b	Abcb1|Mdr1|Mdr1b|Pgy-1|Pgy1|mdr	ATP-binding cassette, sub-family B (MDR/TAP), member 1B	protein-coding	0.00932338409979857	0.0199385841386724	0.0199385841386724	0.0326810062159821	0.00932338409979857	0.175207326554884	0.0119850179704641	0.914979153232913	0.0620513630404476	0.345143858159578	0.0620513630404476	0.601375682826066	0.0119850179704641	0.0199385841386724	0.165793864884208	0.473601024122542	0.0346659350187712	0.445515107608653	0.0326810062159821	0.466684697887424	0.966555695100964	0.00932338409979857	0.189466840002454	0.00557651139010016	0.553209946324348	0.0119850179704641	0.00932338409979857	0.0940543234666092	0.799340954666359	0.356401851261549	0.00760679975029567	0.00932338409979857	0.0820658567978514	0.00932338409979857	0.0119850179704641	0.378750102128844	0.134676133892637	0.279567551777268	0.803558541022243	1.7592705532166	0.233888479300647	0.947197411912637	1.22040170247898	0.580799990037839	1
Merged-chr1-133951773-5	chr1	133951671	133951852	+	9.898	1.11101e+11	Intergenic	Intergenic	-30360	NM_054077	116847	Mm.214514	NM_054077	ENSMUSG00000041577	Prelp	7330409J17Rik|SLRR2A	proline arginine-rich end leucine-rich repeat	protein-coding	1.09176547641064	0.0199385841386724	1.20329687620569	1.11318322969525	1.10885038381495	0.976334061146363	0.703639608077371	1.1711710174258	0.520946909099747	0.345143858159578	0.134676133892637	0.601375682826066	0.476930721574371	0.0199385841386724	0.00932338409979857	0.00932338409979857	0.0346659350187712	0.445515107608653	0.483066967183316	0.00932338409979857	0.603521474845281	0.288448175604311	0.189466840002454	0.0940543234666092	0.0751560925974782	0.0119850179704641	0.444517208479669	0.34054016877292	0.00557651139010016	0.0199385841386724	0.00760679975029567	0.34054016877292	0.599821288293056	0.198829939879819	0.34284494388782	0.0199385841386724	0.702009168059454	0.445515107608653	0.553209946324348	4.2438537008279	0.0915347109820736	0.756723217924784	-0.455612521155915	0.775255421601805	1
Merged-chr17-87461678-8	chr17	87461576	87461799	+	8.93375	1.00000011e+34	Intergenic	Intergenic	-14752	NM_007589	12314	Mm.329243	NM_007589	ENSMUSG00000036438	Calm2	1500001E21Rik|AL024017	calmodulin 2	protein-coding	0.725161531189349	0.952032083798216	1.28449664529497	0.618664703665152	1.06994150291474	0.837498895275809	0.984155688648163	0.817666023150535	0.962306142857875	0.846547244821697	1.00463125841834	0.601375682826066	0.934642737246235	0.93053998031746	0.897171182441964	0.6834330030122	0.674323280840426	0.817320365729263	0.868702139763776	0.771639667201476	0.665686504240161	0.210208099284808	0.846547244821697	0.68631118947535	0.553209946324348	0.888155628770284	0.864452914716595	0.946589731701844	0.523466855698508	0.788304643199328	0.512046642326883	0.759925048466671	1.00410724246612	0.877441655629133	0.817666023150535	0.878065988879574	0.702009168059454	1.04787554624505	0.803558541022243	-0.36566491614025	0.761141992731211	1	0.206944052712617	0.795767933095508	1
Merged-chr8-15023764-1	chr8	15023714	15023814	+	7.87	10000000000000	intron (NM_029116, intron 1 of 1)	intron (NM_029116, intron 1 of 1)	12739	NM_029116	74901	Mm.46675	NM_029116	ENSMUSG00000055675	Kbtbd11	2900016B01Rik|4930465M17Rik|mKIAA0711	kelch repeat and BTB (POZ) domain containing 11	protein-coding	0.181828359559535	0.219128780590327	0.0199385841386724	0.0326810062159821	0.215582557560423	0.760794236402048	0.608582102206327	0.00932338409979857	0.520946909099747	0.345143858159578	0.661828986038109	0.17423324912104	0.934642737246235	0.484183400254559	0.382157546247578	0.00932338409979857	0.0346659350187712	0.671116054284948	0.0326810062159821	0.345143858159578	0.363859968565408	0.210208099284808	0.394568655986143	0.0940543234666092	0.0751560925974782	0.488507548239177	0.233476267992186	0.416396401079672	0.00932338409979857	0.68631118947535	0.0751560925974782	0.181828359559535	0.0820658567978514	0.198829939879819	0.0119850179704641	0.575365105476118	0.134676133892637	0.663890664626893	0.0620513630404476	1.05953702012603	0.56047998594907	1	0.419409479434581	0.715716560267044	1
Merged-chr17-13306134-39	chr17	13305968	13306297	+	137.11795	1.11111111111111e+38	Intergenic	(CTGTG)n|Simple_repeat|Simple_repeat	-48440	NM_001167578	100041352	Mm.490251	NM_001167578	ENSMUSG00000052469	Tcp10c	D17Leh66C|D17Leh66ca|Gm9880|T66C-a|Tcp-10c	t-complex protein 10c	protein-coding	2.16570309584063	2.41885522537676	1.82754789381872	1.92640228564742	1.72853727368287	2.1374080400367	2.17231687862518	2.32521540026592	2.31338499069401	2.1628675820399	1.65849831191907	2.40581223481078	2.13602733579563	2.16143756136587	2.37801754986232	2.51950405659308	2.25683185700249	2.35554584625611	2.22815486585439	1.61792172894855	2.52620239522552	2.4766193245923	2.47508093136752	2.58476527039543	2.23707019350805	2.40949645583465	2.04326867659317	1.69588560083725	2.65699514964068	2.34390064978584	2.53897249870118	2.27033459069486	2.28596194536202	2.0283071252223	2.19530625222413	2.17870611491535	2.30121689236742	2.13601853385549	2.28765673908169	-0.585296295584228	0.231069197145692	0.94373612688935	-0.421207898355497	0.328119845408052	0.930393354798321
Merged-chr7-18484072-1	chr7	18484022	18484122	+	4.62	1e+32	promoter-TSS (NM_001029893)	promoter-TSS (NM_001029893)	77	NM_001029893	574429	Mm.296754	NM_001029893	ENSMUSG00000070799	Psg26	EG574429|cea14	pregnancy-specific glycoprotein 26	protein-coding	0.00932338409979857	0.607098302841826	0.0199385841386724	0.0326810062159821	0.00932338409979857	0.00932338409979857	0.0119850179704641	0.288448175604311	0.0620513630404476	0.0199385841386724	0.134676133892637	0.00760679975029567	0.0119850179704641	0.368794021266208	0.382157546247578	0.00932338409979857	0.0346659350187712	0.0244014877074807	0.0326810062159821	0.00932338409979857	1.12677552178192	0.210208099284808	0.445515107608653	0.0940543234666092	0.0751560925974782	0.0119850179704641	0.233476267992186	0.00760679975029567	0.34284494388782	0.0199385841386724	0.175207326554884	0.181828359559535	0.0820658567978514	0.198829939879819	0.0119850179704641	0.0199385841386724	0.134676133892637	0.0244014877074807	0.0620513630404476	2.55396968351231	0.170056532876556	0.882638150356085	-0.0238327746665582	1	1
Merged-chr7-78913150-2	chr7	78913009	78913241	+	8.695	1e+28	promoter-TSS (NM_001291221)	promoter-TSS (NM_001291221)	-299	NM_001291221	57444	Mm.322843	NM_020583	ENSMUSG00000039236	Isg20	1600023I01Rik|2010107M23Rik|20kDa|DnaQL|HEM45	interferon-stimulated protein	protein-coding	1.05930561442089	0.917344771443528	0.787223430992218	1.13394660835587	0.897171182441964	0.715848723966044	0.280811078134363	0.871747970656435	0.962306142857875	0.677031219339408	0.661828986038109	0.601375682826066	0.476930721574371	0.558394498995649	0.873000939784802	0.233476267992186	0.473601024122542	0.817320365729263	0.0326810062159821	0.345143858159578	0.00932338409979857	0.702009168059454	0.996603363576903	0.818385676318896	0.689511446852129	1.1348880113705	0.567393606745233	0.215582557560423	0.799340954666359	0.356401851261549	0.34054016877292	0.429516455891764	0.445515107608653	0.702009168059454	0.544722286593575	0.844448885499102	0.702009168059454	1.0267787802986	1.25178899154337	-0.619364248436117	0.745218731073331	1	-1.21595673504417	0.111500479129892	0.741619428111306
Merged-chr1-52120435-14	chr1	52120276	52120594	+	24.007143	1.00010001000111e+34	intron (NM_009283, intron 2 of 24)	intron (NM_009283, intron 2 of 24)	813	NM_001205313	20846	Mm.277406	NM_009283	ENSMUSG00000026104	Stat1	2010005J02Rik|AA408197	signal transducer and activator of transcription 1	protein-coding	1.34263697169607	0.952032083798216	0.787223430992218	1.43389508181444	0.598129578195579	0.544722286593575	0.860924028171202	0.00932338409979857	0.962306142857875	0.345143858159578	0.507682537939329	0.785495801427898	0.934642737246235	0.558394498995649	0.897171182441964	0.473601024122542	1.05661480367756	1.20315786632091	0.984155688648163	1.08721119149195	0.857724253110303	1.00793664995794	1.05125834873312	1.12947797564218	0.916318205716447	0.922034552850826	0.985342304323539	0.770035090481855	0.920493695595725	0.466684697887424	0.925626789493564	1.63464344139824	1.58889149910753	1.58431042430996	1.51404849690267	1.63236809501039	1.55086014358175	1.78954503021989	1.71245991819307	0.774674405527878	0.234749920230645	0.948487998597888	-0.673656994937545	0.153797405607469	0.800608346208948
Merged-chr13-9107622-33	chr13	9107439	9108104	+	35.96394	1.11111111111111e+38	intron (NM_001311117, intron 1 of 16)	intron (NM_001311117, intron 1 of 16)	13890	NM_172585	217980	Mm.234944	NM_172585	ENSMUSG00000033499	Larp4b	A630096F19|AI256361|D13Wsu64e|Larp5	La ribonucleoprotein domain family, member 4B	protein-coding	1.97812682720774	2.02881814397164	1.93786615732751	1.95237491253713	1.83450273800606	1.87147087834926	1.82795996446553	1.68522392423622	2.02319824051432	2.00923734438457	1.76822553900863	1.76457814966254	1.8204738210085	1.69870053135391	1.74563212323461	1.80019063754701	1.68392576012696	1.61700213933595	1.45796115869399	1.55503184013789	1.52437507452652	1.34605879867364	1.41318782193475	1.46027616724508	1.49575417891074	1.30734185435044	1.49210123947346	1.38309582285265	1.44654700663962	1.33835327977265	1.31839165179046	0.896434768971748	0.0820658567978514	1.00494803987991	0.544722286593575	0.952032083798216	0.9544151941059	1.42811369830329	1.45455135797963	-0.894228641628118	0.00680947233661054	0.319710261813708	-0.265824441332535	0.318025629661298	0.925072304608013
Merged-chr12-25326168-41	chr12	25325991	25326549	+	29.974878	1.11111111111111e+38	Intergenic	Intergenic	197096	NR_045844	432641	Mm.112955	NR_045844		Gm17746	-	predicted gene, 17746	ncRNA	1.55622238905962	1.38951275190619	1.57014663245584	1.47010553982359	1.43565485932917	1.57153502353661	1.59589879467354	1.30802767092786	1.71073236638101	1.77693566855464	1.75675845401417	1.75189553333955	1.66962442867683	1.70457991782714	1.80357899132639	1.87612932323489	1.79116068675669	1.71255066022232	1.77444194284742	1.84234872595606	1.8083272592427	1.90331618520175	1.83497766115013	1.6273811020176	1.78192435197149	1.71612905650385	1.82552075356686	1.84346225766281	1.65956991911862	1.69612620135596	1.61414218070079	1.37422395269801	1.40466487022025	1.42916233406874	1.45368183628077	1.57558000538238	1.55086014358175	1.69612620135596	1.62848183977586	-0.0318737110316539	0.910849061064683	1	-0.212059799201083	0.500714831929801	0.995517956562981
Merged-chr2-144187275-1	chr2	144187165	144187386	+	12.1	100000000000	intron (NM_001033778, intron 1 of 3)	MT2A|LTR|ERVL	2015	NM_001033778	433481	Mm.330630	NM_001033778		Gm5535	EG433481	predicted gene 5535	protein-coding	1.1348880113705	0.866500022987809	0.787223430992218	1.16188565963996	0.215582557560423	0.175207326554884	0.165793864884208	0.150258427120233	0.0620513630404476	0.0199385841386724	0.134676133892637	0.17423324912104	0.165793864884208	0.0199385841386724	0.165793864884208	0.00932338409979857	0.0346659350187712	0.760794236402048	0.483066967183316	0.00932338409979857	0.00932338409979857	0.390170101337298	0.0448302579732339	0.476930721574371	0.0751560925974782	0.275430426290908	0.00932338409979857	0.0940543234666092	0.500884866567804	0.0199385841386724	0.00760679975029567	0.181828359559535	0.0820658567978514	0.547004231757686	0.34284494388782	0.0199385841386724	0.134676133892637	0.445515107608653	0.0620513630404476	0.734340340208684	1	1	0.116693817754926	1	1
Merged-chr7-64248490-3	chr7	64248386	64248627	+	15.4	1100000010000	intron (NM_001039104, intron 26 of 26)	intron (NM_001039104, intron 26 of 26)	1593	NR_105844	102465226		NR_105844	ENSMUSG00000098910	Mir6416	Gm27746|mmu-mir-6416	microRNA 6416	ncRNA	1.29967280886601	1.47171844385887	0.86619382032866	1.08721119149195	0.00932338409979857	0.175207326554884	0.559797456166953	0.00932338409979857	1.2184922109677	1.2127362566718	0.698192740120834	0.975810253291411	0.0119850179704641	0.787223430992218	0.717484570620051	0.881190014309572	0.812613560554445	0.926143731739316	0.483066967183316	0.832143282996784	1.28402887477488	0.00932338409979857	0.778700079110863	0.68631118947535	0.0751560925974782	0.922034552850826	0.801513874666575	0.608582102206327	0.429516455891764	0.788304643199328	0.654283345820863	0.181828359559535	0.0820658567978514	0.00932338409979857	0.544722286593575	0.0199385841386724	0.134676133892637	0.0244014877074807	0.553209946324348	0.522478760697452	0.577060690565477	1	0.10792801365014	0.714253441102296	1
Merged-chr5-148750546-7	chr5	148750458	148750636	+	8.338572	1.00000001e+34	Intergenic	ORR1B1|LTR|ERVL-MaLR	8707	NR_028285	70138	Mm.417834	NR_028285	ENSMUSG00000086494	2210417A02Rik	AV081004	RIKEN cDNA 2210417A02 gene	ncRNA	0.68631118947535	0.378750102128844	0.689511446852129	0.749906445022613	0.547004231757686	0.396730729978452	0.833553875853566	0.990218112265388	0.520946909099747	0.915922165298707	0.92727308222281	0.725543502388253	1.07720225294871	0.558394498995649	0.717484570620051	0.721875856429787	0.473601024122542	1.00547527472388	0.868702139763776	0.978906847837189	0.539528216054417	0.95534719966722	0.815699887126476	0.68631118947535	0.0751560925974782	0.714973787042936	0.567393606745233	0.770035090481855	0.602526878951387	0.544722286593575	0.378750102128844	0.960633960397151	0.847098531375322	1.11103193221373	1.09473801785248	1.12569291433794	0.9544151941059	1.0913428831836	0.963709968025386	1.04833937567514	0.121936522886962	0.815714199772866	-0.00703546059299963	0.999736013710608	1
Merged-chr1-184614958-10	chr1	184614817	184615120	+	10.247	1.100000011e+34	Intergenic	Intergenic	-57277	NR_040472	73590	Mm.82792	NR_040472	ENSMUSG00000101574	1700112H15Rik	-	RIKEN cDNA 1700112H15 gene	ncRNA	0.933325158385489	1.1886729963771	1.03761883466329	0.857724253110303	0.847098531375322	0.544722286593575	1.02100520133537	0.641391693778915	0.962306142857875	1.19776874303654	1.29118312754698	0.826403855901872	1.16589442082497	1.2127362566718	0.844448885499102	0.881190014309572	0.990218112265388	1.20315786632091	0.984155688648163	1.11514609511909	0.966555695100964	1.41865495934694	0.866500022987809	0.68631118947535	0.916318205716447	0.858093881893908	1.00329478447918	1.02476180100364	0.799340954666359	1.11643916275318	1.10199160855726	0.871747970656435	1.00410724246612	0.920493695595725	0.665686504240161	0.903282528308353	0.134676133892637	0.0244014877074807	0.553209946324348	1.22463186876461	0.0252903031703979	0.527989493682393	0.779914058017444	0.093512827562344	0.70488219409461
Merged-chr6-100134148-4	chr6	100134074	100134239	+	9.974999	1e+34	Intergenic	L1MA5A|LINE|L1	153202	NM_019743	56353	Mm.321633	NM_019743	ENSMUSG00000072872	Rybp	2410018J24Rik|DEDAF|YEAF1	RING1 and YY1 binding protein	protein-coding	0.649691699734329	0.0199385841386724	1.03761883466329	0.443658752143765	1.18289824307723	1.18136930656018	0.608582102206327	1.19791567102989	0.858756164994939	0.345143858159578	0.715848723966044	0.00760679975029567	0.773022065213594	0.368794021266208	0.00932338409979857	0.473601024122542	0.674323280840426	0.671116054284948	0.0326810062159821	0.991110350834824	0.466684697887424	0.00932338409979857	0.127885933302649	0.00557651139010016	0.553209946324348	0.275430426290908	0.00932338409979857	0.553209946324348	0.950159764728237	0.233476267992186	0.0751560925974782	0.575365105476118	0.445515107608653	0.547004231757686	0.181828359559535	0.504934915203365	0.702009168059454	0.0244014877074807	0.0620513630404476	1.47000703399877	0.274647761741526	0.986213500069745	1.96770150665675	0.16607213059352	0.816701960295646
Merged-chr2-156130169-1	chr2	156130119	156130219	+	8.74	1e+19	intron (NM_010911, intron 7 of 12)	B2_Mm1a|SINE|B2	-13984	NM_001164216	67067	Mm.371623	NM_025946	ENSMUSG00000067847	Romo1	2010100O12Rik|AI853864	reactive oxygen species modulator 1	protein-coding	0.725161531189349	0.607098302841826	0.689511446852129	0.857724253110303	0.429516455891764	0.488507548239177	0.608582102206327	0.703639608077371	0.0620513630404476	0.54881067829073	0.266796165266322	0.443658752143765	0.476930721574371	0.690097257777185	0.00932338409979857	0.00932338409979857	0.674323280840426	0.445515107608653	0.0326810062159821	0.345143858159578	0.00932338409979857	0.654283345820863	0.523466855698508	0.0940543234666092	0.0751560925974782	0.488507548239177	0.233476267992186	0.215582557560423	0.233476267992186	0.544722286593575	0.378750102128844	0.575365105476118	0.445515107608653	0.760794236402048	0.34284494388782	1.07936890033872	0.134676133892637	0.886230710650756	0.963709968025386	0.911040459794412	0.833566539856152	1	0.485693166114605	0.668915717393053	1
Merged-chr3-14912325-59	chr3	14912049	14912562	+	17.214914	1.11111011111111e+38	Intergenic	Intergenic	25879	NM_009801	12349	Mm.1186	NM_009801	ENSMUSG00000027562	Car2	AI131712|CAII|Ca2|Car-2|Ltw-5|Lvtw-5	carbonic anhydrase 2	protein-coding	1.72271644039577	1.55235984770785	1.53758166589481	1.75865130323773	1.60805836782456	1.73458984895558	1.54853857989634	1.54433386732481	1.47287534592909	1.61700213933595	1.54619463681344	1.52191073206223	1.41318782193475	1.49210123947346	1.51117517669647	1.44419315430393	1.55971303497236	1.52484184625216	1.58678224197158	1.36049035066748	1.32471130756287	1.20315786632091	1.62827468293469	1.7123748656338	1.67104732858331	1.70028273112329	1.70945227398348	1.53506031494493	1.65956991911862	1.84069361877357	1.44974321627435	1.50286397108577	1.37967778623658	1.76060097755142	1.67098981235587	1.61288298165613	1.69350738093652	1.58889149910753	1.49575417891074	-0.638430624587434	0.0784778451031325	0.726500081598803	-0.257212303172676	0.441762629914513	0.975954681726625
Merged-chr4-97666474-15	chr4	97666292	97666689	+	25	1.11010011111111e+38	intron (NM_001122952, intron 1 of 10)	intron (NM_001122952, intron 1 of 10)	-81899	NR_015513	319865	Mm.373807	NM_177023		E130114P18Rik	-	RIKEN cDNA E130114P18 gene	ncRNA	0.669614396476654	0.0199385841386724	0.0199385841386724	0.857724253110303	0.429516455891764	0.787223430992218	0.608582102206327	0.288448175604311	0.858756164994939	0.973675400771864	0.715848723966044	0.826403855901872	1.09354733214563	1.04432139495427	1.26517392908711	1.49575417891074	1.49583803522962	1.46950463427907	1.27667393328734	1.3237550869908	1.189603381418	1.03472877984879	1.48067917975883	1.75249498040307	1.58431042430996	1.72669720945479	1.63428623477653	1.57866170062682	1.6294290464384	1.57329144869284	1.70231175303715	0.181828359559535	0.599821288293056	0.702009168059454	0.34284494388782	0.378750102128844	0.134676133892637	0.791561163439666	0.553209946324348	-0.65222546806062	0.101465246377482	0.777342764580267	-0.0484452138890008	0.873479288359184	1
Merged-chr3-22117167-1	chr3	22117117	22117217	+	4.82	1e+26	intron (NM_030732, intron 1 of 15)	intron (NM_030732, intron 1 of 15)	40515	NM_030732	81004	Mm.202966	NM_030732	ENSMUSG00000027630	Tbl1xr1	8030499H02Rik|A630076E03Rik|AW539987|C21|C230089I12Rik|DC42|Ira1|TBLR1	transducin (beta)-like 1X-linked receptor 1	protein-coding	0.00932338409979857	0.0199385841386724	0.0199385841386724	0.0326810062159821	0.429516455891764	0.00932338409979857	0.0119850179704641	0.00932338409979857	0.718712171071084	0.54881067829073	0.34284494388782	0.443658752143765	0.0119850179704641	0.484183400254559	0.382157546247578	0.00932338409979857	0.0346659350187712	0.0244014877074807	0.0326810062159821	0.466684697887424	0.00932338409979857	0.00932338409979857	0.0448302579732339	0.0940543234666092	0.0751560925974782	0.0119850179704641	0.233476267992186	0.698192740120834	0	0.544722286593575	0.00760679975029567	0.00932338409979857	0.0820658567978514	0.00932338409979857	0.0119850179704641	0.233476267992186	0.134676133892637	0.279567551777268	0.553209946324348	0.185074359028888	1	1	1.54182607099258	0.460190333643197	0.984576299922664
Merged-chr1-132334645-3	chr1	132334574	132334726	+	10.46	1.11e+10	Intergenic	Intergenic	18525	NM_001195025	74137	Mm.100666	NM_028778	ENSMUSG00000009772	Nuak2	1200013B22Rik|Omphk2|Snark|mKIAA0537	NUAK family, SNF1-like kinase, 2	protein-coding	0.00932338409979857	0.0199385841386724	0.0199385841386724	0.0326810062159821	1.33150269867233	0.955705055305462	0.703639608077371	1.11615483013355	0.0620513630404476	0.0199385841386724	0.00932338409979857	0.443658752143765	0.0119850179704641	0.0199385841386724	0.00932338409979857	0.00932338409979857	0.0346659350187712	0.0244014877074807	0.483066967183316	0.345143858159578	0.00932338409979857	0.00932338409979857	0.0448302579732339	0.0940543234666092	0.0751560925974782	0.0119850179704641	0.00932338409979857	0.34054016877292	0.141598907722678	0.356401851261549	0.42063425769596	0.575365105476118	0.0820658567978514	0.641391693778915	0.0119850179704641	0.378750102128844	0.702009168059454	0.663890664626893	0.803558541022243	2.38121702976514	1	1	1.58300601457867	0.309219579232438	0.920727175903858
Merged-chr18-86821069-1	chr18	86821019	86821119	+	3.97	1e+30	Intergenic	Lx7|LINE|L1	109004	NM_172633	12405	Mm.70775	NM_172633	ENSMUSG00000024647	Cbln2	6330593N19Rik|A730004O05	cerebellin 2 precursor protein	protein-coding	0.00932338409979857	0.0199385841386724	0.346312387520258	0.0326810062159821	0.00932338409979857	0.544722286593575	0.0119850179704641	0.00932338409979857	0.0620513630404476	0.0199385841386724	0.00932338409979857	0.00760679975029567	0.0119850179704641	0.0199385841386724	0.382157546247578	0.00932338409979857	0.0346659350187712	0.0244014877074807	0.0326810062159821	0.00932338409979857	0.00932338409979857	0.54881067829073	0.760794236402048	0.00557651139010016	0.0751560925974782	0.0119850179704641	0.00932338409979857	0.0326810062159821	0.464282149038289	0.0199385841386724	0.42063425769596	0.181828359559535	0.0820658567978514	0.00932338409979857	0.0119850179704641	0.0199385841386724	0.134676133892637	0.0244014877074807	0.0620513630404476	0.528684050958359	1	1	-0.148560239713153	1	1
Merged-chr18-70596873-1	chr18	70596823	70596923	+	2.16	1e+24	intron (NM_010773, intron 3 of 6)	intron (NM_010773, intron 3 of 6)	28581	NM_010773	17191	Mm.322	NM_010773	ENSMUSG00000024513	Mbd2	MBD2a	methyl-CpG binding domain protein 2	protein-coding	0.122652087593523	0.0199385841386724	0.0199385841386724	0.0326810062159821	0.215582557560423	0.00932338409979857	0.0119850179704641	0.00932338409979857	0.718712171071084	0.54881067829073	0.382157546247578	0.17423324912104	0.0119850179704641	0.740838795377075	0.382157546247578	0.00932338409979857	0.0346659350187712	0.0244014877074807	0.483066967183316	0.00932338409979857	0.363859968565408	0.654283345820863	0.34284494388782	0.476930721574371	0.0751560925974782	0.0119850179704641	0.233476267992186	0.34054016877292	0.698192740120834	0.0199385841386724	0.0751560925974782	0.181828359559535	0.0820658567978514	0.00932338409979857	0.0119850179704641	0.693138471498439	0.702009168059454	0.663890664626893	0.0620513630404476	1.48887792493231	0.488751053424956	1	0.450437118382047	0.720421099855576	1
Merged-chr17-15567148-21	chr17	15566931	15567286	+	11.481429	1.000101111111e+34	Intergenic	B2_Mm2|SINE|B2	-3785	NM_144809	213389	Mm.215162	NM_144809	ENSMUSG00000051977	Prdm9	BC012016|Dsbc1|G1-419-29|Meisetz|PRDM9-B|Rcr1|repro7	PR domain containing 9	protein-coding	0.778700079110863	1.13834892989216	0.960633960397151	0.618664703665152	1.21488645200369	1.37538715789446	1.39601277158692	1.55622238905962	0.718712171071084	0.54881067829073	0.946589731701844	1.21833750541257	1.28037433606839	1.09407394354812	1.12163072190082	0.940168269450045	0.990218112265388	1.14271974647034	1.27667393328734	1.2198211793202	0.603521474845281	0.983215822069935	1.0981568180186	1.1172611051165	1.10280875467322	1.17236841199546	1.26645595756359	1.08267308962524	1.30373124587964	1.33835327977265	1.14817931761686	0.960633960397151	1.27008235255825	1.12947797564218	1.15972663651665	1.11001732846801	1.29967280886601	1.51404849690267	1.48461830862514	0.223444398368232	0.782276181388263	1	0.32643655338063	0.38561615014441	0.953148429274436
Merged-chr3-61397038-4	chr3	61396942	61397129	+	10.7175	1.00000111e+15	Intergenic	Intergenic	32528	NM_028712	74012	Mm.422674	NM_028712		Rap2b	4021402C18Rik|AA408554	RAP2B, member of RAS oncogene family	protein-coding	0.311697443735554	1.02100520133537	0.787223430992218	0.0326810062159821	1.08267308962524	1.16609340580455	1.25526497629394	0.817666023150535	0.520946909099747	0.54881067829073	0.789626183028141	0.17423324912104	0.733903681061611	0.900513638688059	0.00932338409979857	0.619142333661017	0.473601024122542	0.0244014877074807	0.0326810062159821	0.416396401079672	0.155210339898552	0.210208099284808	0.0448302579732339	0.311697443735554	0.0751560925974782	0.275430426290908	0.00932338409979857	0.215582557560423	0.34284494388782	0.0199385841386724	0.00760679975029567	0.181828359559535	0.0820658567978514	0.198829939879819	0.34284494388782	0.233476267992186	0.702009168059454	0.0244014877074807	0.553209946324348	-0.0813825433583532	1	1	0.347064498733395	1	1
Merged-chr6-125449903-1	chr6	125449853	125449953	+	4.81	1000000000000000	Intergenic	Intergenic	44852	NM_007657	12527	Mm.210676	NM_007657	ENSMUSG00000030342	Cd9	Tspan29	CD9 antigen	protein-coding	0.00932338409979857	0.0199385841386724	0.0199385841386724	0.0326810062159821	0.00932338409979857	0.00932338409979857	0.0119850179704641	0.00932338409979857	0.0620513630404476	0.54881067829073	0.676437171517561	0.0540990347892632	0.0119850179704641	0.368794021266208	0.382157546247578	0.233476267992186	0.0346659350187712	0.671116054284948	0.0326810062159821	0.466684697887424	0.603521474845281	0.54881067829073	0.00557651139010016	0.0940543234666092	0.416396401079672	0.0119850179704641	0.233476267992186	0.507682537939329	0.34284494388782	0.68631118947535	0.34054016877292	0.181828359559535	0.0820658567978514	0.00932338409979857	0.0119850179704641	0.0199385841386724	0.134676133892637	0.0244014877074807	0.0620513630404476	1.50016887251687	0.207324729828052	0.925080086593097	1.96964431934008	0.235062767418828	0.869386478665746
Merged-chr10-112163350-31	chr10	112163282	112163441	+	17.960968	1.11111111111111e+38	promoter-TSS (NM_001310675)	promoter-TSS (NM_001310675)	-260	NM_001310675	353025	Mm.194428	NM_178278	ENSMUSG00000035694	Caps2	D630005B03Rik	calcyphosphine 2	protein-coding	1.48896817069754	1.59165072122515	1.46465362430478	1.51666985306485	1.23628853680446	1.29598931830065	1.53249182785208	1.38157923838294	1.4172720935301	1.57076660684804	1.2198211793202	1.40685539556419	1.44419315430393	1.60656596120934	1.48025737192911	1.29707438944982	1.42021650625825	1.37422395269801	1.27667393328734	1.05125834873312	1.189603381418	1.08062619304267	1.2735606875859	1.03591876370073	1.17547930343137	1.17236841199546	1.07936890033872	1.06895839453701	1.21488645200369	1.183642411392	1.406553807093	0.715848723966044	1.20198598383086	0.760794236402048	0.75736845669266	0.903282528308353	0.702009168059454	0.445515107608653	0.0620513630404476	-1.00472494775298	0.0137472408707499	0.42540173235341	0.159146234854594	0.717156049131493	1
Merged-chr9-84030889-19	chr9	84030708	84031099	+	16.506842	1.0000011101101e+34	intron (NM_001305935, intron 8 of 10)	intron (NM_001305935, intron 8 of 10)	82122	NM_199195	12040	Mm.12819	NM_199195	ENSMUSG00000032263	Bckdhb	BCKDE1B|BCKDH E1-beta	branched chain ketoacid dehydrogenase E1, beta polypeptide	protein-coding	1.20519789069596	1.30985805890895	1.3256538044371	1.13394660835587	1.09559141859156	1.39077635735902	1.34627706465885	1.1711710174258	1.4172720935301	1.55644093762873	1.4748585511084	1.54095767965218	1.40466487022025	1.42862022498452	0.987449712275865	1.15332535550558	1.05661480367756	0.817320365729263	1.15065410399229	1.49534607394059	0.896434768971748	1.08062619304267	0.897171182441964	1.18532944728422	1.10280875467322	1.35187674705874	1.34753928452273	1.37666323739389	1.43283241019573	1.36901283506102	1.00547527472388	1.14914913556406	1.00410724246612	1.07147639947908	1.12439103668407	1.15332535550558	0.134676133892637	1.04787554624505	1.14028243665707	0.790652878867549	0.163729301944177	0.87190002244852	0.877488944591442	0.055390655539045	0.59574097499797
Merged-chr14-33303164-1	chr14	33303114	33303214	+	6.54	1	intron (NM_153800, intron 4 of 10)	intron (NM_153800, intron 4 of 10)	86341	NM_153800	239027	Mm.318350	NM_153800	ENSMUSG00000063506	Arhgap22	B230341L19Rik|RHOGAP2|p68RacGAP	Rho GTPase activating protein 22	protein-coding	0.444517208479669	0.607098302841826	0.0199385841386724	0.443658752143765	0.429516455891764	0.00932338409979857	0.0119850179704641	0.288448175604311	0.0620513630404476	0.0199385841386724	0.00932338409979857	0.00760679975029567	0.0119850179704641	0.0199385841386724	0.00932338409979857	0.00932338409979857	0.0346659350187712	0.0244014877074807	0.0326810062159821	0.181828359559535	0.155210339898552	0.00932338409979857	0.00557651139010016	0.00557651139010016	0.0751560925974782	0.0119850179704641	0.00932338409979857	0.0940543234666092	0.00557651139010016	0.356401851261549	0.42063425769596	0.429516455891764	0.0820658567978514	0.672979446836147	0.990218112265388	0.693138471498439	0.702009168059454	0.791561163439666	0.0620513630404476	2.56705916130636	0.538617091166332	1	3.84341472770315	0.163890013221037	0.813830848670989
Merged-chr14-34314177-2	chr14	34314109	34314246	+	5.675	1.000000001e+34	intron (NM_008133, intron 1 of 12)	B3|SINE|B2	3450	NM_008133	14661	Mm.10600	NM_008133	ENSMUSG00000021794	Glud1	AI118167|Gdh-X|Glud|Gludl	glutamate dehydrogenase 1	protein-coding	0.311697443735554	0.7617176861038	0.346312387520258	0.547004231757686	0.547004231757686	0.544722286593575	0.803558541022243	0.544722286593575	0.0620513630404476	0.345143858159578	0.382157546247578	0.601375682826066	0.599821288293056	0.740838795377075	0.789626183028141	0.721875856429787	0.473601024122542	0.445515107608653	0.868702139763776	0.869613163477881	0.155210339898552	0.737991787543057	0.714973787042936	0.763161002931978	0.773022065213594	0.488507548239177	0.663890664626893	0.475993829478635	0.633821384924894	0.87261066058355	0.848601314438816	0.00932338409979857	0.0820658567978514	0.42063425769596	0.34284494388782	0.378750102128844	0.134676133892637	0.0244014877074807	0.0620513630404476	0.288902315307964	0.878476766179459	1	0.0813540082385267	0.866013885130412	1
Merged-chr6-4903348-73	chr6	4902701	4903915	+	24.124657	1.11111011111111e+38	promoter-TSS (NM_181595)	promoter-TSS (NM_181595)	-12	NM_181595	243725	Mm.332901	NM_181595	ENSMUSG00000032827	Ppp1r9a	2810430P21Rik|4930518N04Rik|5330407E15|A230094E16Rik|BB181831|NRB|mKIAA1222|neurabin-I	protein phosphatase 1, regulatory (inhibitor) subunit 9A	protein-coding	2.08087367388608	2.0513520748216	2.08636839296313	2.02529744113999	1.76872130491257	1.85832766409801	1.83586086008839	1.8676203599654	2.08699066822213	1.99171190453451	1.83173315060099	1.68045404752338	1.89905966919493	1.87752858643661	1.95247015777674	1.92500031874947	1.99459712398172	1.95401056503844	1.9254202489454	1.60656596120934	1.84280223488422	1.91838610718197	1.8635772241312	1.86290749372068	2.01356584515443	1.88084034035925	1.79337951106513	1.71223747823058	1.80339341304474	1.98603165161393	1.78673458610255	1.74674834936007	1.79360827701654	1.72956089958813	1.78012059380737	1.68651558874078	1.61466014889229	1.38963226289095	1.48461830862514	-0.680442637710872	0.0223290263674246	0.50728385260678	-0.399816298085284	0.136028990109229	0.777019309928704
Merged-chr10-70963185-1	chr10	70963135	70963235	+	2.61	1e+24	intron (NM_031397, intron 3 of 20)	intron (NM_031397, intron 3 of 20)	196449	NM_031397	83675	Mm.286834	NM_031397	ENSMUSG00000014329	Bicc1	Bic-C|bpk|jcpk	bicaudal C homolog 1 (Drosophila)	protein-coding	0.00932338409979857	0.378750102128844	0.0199385841386724	0.0326810062159821	0.00932338409979857	0.00932338409979857	0.0119850179704641	0.00932338409979857	0.0620513630404476	0.0199385841386724	0.00932338409979857	0.00760679975029567	0.0119850179704641	0.0199385841386724	0.165793864884208	0.473601024122542	0.0346659350187712	0.0244014877074807	0.0326810062159821	0.00932338409979857	0.539528216054417	0.390170101337298	0.0119850179704641	0.00557651139010016	0.0751560925974782	0.0119850179704641	0.233476267992186	0.00760679975029567	0.830750958512336	0.0199385841386724	0.00760679975029567	0.00932338409979857	0.0820658567978514	0.00932338409979857	0.0119850179704641	0.378750102128844	0.134676133892637	0.0244014877074807	0.0620513630404476	0.672582396260557	0.809373479834525	1	2.6863563354151	0.332046673664465	0.930393354798321
Merged-chr14-79721293-1	chr14	79721243	79721343	+	4.85	1e+32	Intergenic	Intergenic	-17138	NR_030436	791080		NR_030436	ENSMUSG00000076453	Mir759	Mirn759|mir-759|mmu-mir-759	microRNA 759	ncRNA	0.00932338409979857	0.0199385841386724	0.0199385841386724	0.0326810062159821	0.00932338409979857	0.00932338409979857	0.0119850179704641	0.00932338409979857	0.0620513630404476	0.0199385841386724	0.00932338409979857	0.00760679975029567	0.0119850179704641	0.0199385841386724	0.00932338409979857	0.233476267992186	0.0346659350187712	0.0244014877074807	0.0326810062159821	0.00932338409979857	1.15972663651665	0.288448175604311	0.00557651139010016	0.0199385841386724	0.0751560925974782	0.0119850179704641	0.00932338409979857	0.00760679975029567	0	0.356401851261549	0.00760679975029567	0.575365105476118	0.0820658567978514	0.198829939879819	0.0119850179704641	0.0199385841386724	0.134676133892637	0.0244014877074807	0.0620513630404476	3.41925501732476	0.0533016494300397	0.664428262701441	-0.479664056525026	1	1
Merged-chr2-118660167-44	chr2	118659941	118660415	+	17.374546	1.11010011011101e+38	Intergenic	Intergenic	-3399	NM_001033254	214230	Mm.241857	NM_001033254	ENSMUSG00000074923	Pak6	4732456M09	p21 protein (Cdc42/Rac)-activated kinase 6	protein-coding	1.58085128468992	1.6013154720609	1.61700213933595	1.55622238905962	1.95566047651386	1.80579740849193	1.55575543111165	1.93331520986792	1.61215659746846	1.10589563213045	1.44371010204211	1.37929128525405	1.31090555324179	1.24488245106692	1.5231259628258	1.41003115504987	1.39010702985112	1.46950463427907	1.07460579512202	1.57463775531832	1.0267787802986	1.13377798800933	1.48896817069754	1.31483011991538	1.23833610186217	1.43102677917211	1.24366156247553	1.26578926440312	1.50843622149378	1.20385672786332	1.23646836941154	1.57540627711708	1.67750271276698	1.49823774290318	1.46834997266914	1.49076005298194	1.36674146137741	1.45955045149974	1.41865495934694	-0.257851930116546	0.582714729613776	1	-0.260713504871722	0.499977114647759	0.995517956562981
Merged-chr10-42126914-4	chr10	42126842	42126997	+	7.245	1e+34	Intergenic	Intergenic	-108537	NM_001034858	213402	Mm.211320	NM_001034858	ENSMUSG00000071324	Armc2	2610018I05Rik	armadillo repeat containing 2	protein-coding	0.181828359559535	0.607098302841826	0.346312387520258	0.0326810062159821	0.00932338409979857	0.649691699734329	0.165793864884208	0.00932338409979857	0.920493695595725	1.12691414831118	0.760794236402048	1.1809073887096	0.695581456960563	0.690097257777185	0.165793864884208	0.774582994662855	0.911655317890852	0.817320365729263	0.933325158385489	0.813925713647552	0.716946877958694	0.54881067829073	0.714973787042936	0.68631118947535	0.553209946324348	0.55918087898966	0.567393606745233	0.576099597308157	0.674323280840426	0.0199385841386724	0.512046642326883	0.429516455891764	0.0820658567978514	0.34284494388782	0.0119850179704641	0.0199385841386724	0.134676133892637	0.0244014877074807	0.0620513630404476	0.370803105439627	0.780199022254449	1	-0.235182046608029	0.746630905764643	1
Merged-chr12-26315080-44	chr12	26314785	26315269	+	41.882954	1.11111111111111e+38	intron (NM_001081977, intron 8 of 9)	intron (NM_001081977, intron 8 of 9)	-31683	NR_130981	75243	Mm.444753	NR_130981		4930549C15Rik	-	RIKEN cDNA 4930549C15 gene	ncRNA	1.82300959861689	1.82288046616194	1.66104233901526	1.86614007705403	1.67866913101914	1.7526616742765	1.75470772318474	1.72994105574333	1.98464279630465	1.91274158493118	1.71651993835712	1.74494886693212	1.84234872595606	1.8290587854389	1.89491524537706	1.91780049075061	2.06906406880695	1.76205467448688	1.91106271961919	1.6558279265831	1.64556279462948	1.59657959519813	1.82431251072626	1.82822428202613	1.94000838942378	1.74052398012503	1.88671801374962	1.60114121931998	1.68858343423929	1.74395532225086	1.55575543111165	1.58339371851313	1.49972123238704	1.6389307406386	1.6909306712656	1.7982194806152	1.79188003930063	1.85855137687568	1.85200604495265	-1.13318811685439	0.000158952918556595	0.0447850164168685	-0.78113307875325	0.00171708528745228	0.0943126761891281
Merged-chr6-55166984-1	chr6	55166934	55167034	+	4.66	100000000000	Intergenic	Intergenic	8006	NM_009349	21743	Mm.299	NM_009349	ENSMUSG00000003477	Inmt	Temt	indolethylamine N-methyltransferase	protein-coding	0.749906445022613	0.0199385841386724	0.689511446852129	0.618664703665152	0.00932338409979857	0.396730729978452	0.280811078134363	0.288448175604311	0.718712171071084	0.0199385841386724	0.539528216054417	0.17423324912104	0.695581456960563	0.368794021266208	0.537159814253894	0.473601024122542	0.473601024122542	0.0244014877074807	0.483066967183316	0.547004231757686	0.363859968565408	0.737991787543057	0.127885933302649	0.763161002931978	0.553209946324348	0.858093881893908	0.00932338409979857	0.416396401079672	0.141598907722678	0.738507822229237	0.00760679975029567	0.515058749299267	0.766043652318722	0.547004231757686	0.75736845669266	0.0199385841386724	0.134676133892637	0.445515107608653	0.553209946324348	0.59957799809174	0.551564768465166	1	-0.419403830282865	0.767930263920419	1
Merged-chr1-106323407-1	chr1	106323357	106323457	+	4.93	100000000000	intron (NM_133821, intron 4 of 16)	intron (NM_133821, intron 4 of 16)	151538	NM_133821	98432	Mm.24115	NM_133821	ENSMUSG00000044340	Phlpp1	AI836256|Phlpp|Plekhe1|SCOP|mKIAA0606	PH domain and leucine rich repeat protein phosphatase 1	protein-coding	0.778700079110863	0.0199385841386724	0.346312387520258	0.857724253110303	0.00932338409979857	0.00932338409979857	0.165793864884208	0.544722286593575	0.0620513630404476	0.677031219339408	0.198829939879819	0.17423324912104	0.27782012043866	0.368794021266208	0.473601024122542	0.00932338409979857	0.0346659350187712	0.445515107608653	0.483066967183316	0.10452291202433	0.00932338409979857	0.779444470408614	0.0448302579732339	0.476930721574371	0.0751560925974782	0.0119850179704641	0.618664703665152	0.0326810062159821	0	0.0199385841386724	0.00760679975029567	0.181828359559535	0.0820658567978514	0.00932338409979857	0.0119850179704641	0.0199385841386724	0.134676133892637	0.663890664626893	0.378750102128844	1.11346674115612	0.712888318995034	1	-2.42525669965236	0.138236076748638	0.77940992602054
Merged-chr15-85893713-1	chr15	85893663	85893763	+	7.83	1e+23	intron (NM_028063, intron 5 of 10)	intron (NM_028063, intron 5 of 10)	14386	NM_028063	72026	Mm.158211	NM_028063	ENSMUSG00000022386	Trmu	1110005N20Rik|1600025P05Rik|AI314320|Trmt1	tRNA 5-methylaminomethyl-2-thiouridylate methyltransferase	protein-coding	0.311697443735554	0.0199385841386724	0.0199385841386724	0.443658752143765	0.00932338409979857	0.175207326554884	0.0119850179704641	0.00932338409979857	0.0620513630404476	0.0199385841386724	0.00932338409979857	0.443658752143765	0.0119850179704641	0.0199385841386724	0.00932338409979857	0.00932338409979857	0.0346659350187712	0.0244014877074807	0.0326810062159821	0.00932338409979857	0.155210339898552	0.00932338409979857	0.0448302579732339	0.0940543234666092	0.0751560925974782	0.0119850179704641	0.00932338409979857	0.00760679975029567	0.00557651139010016	1.00329478447918	0.00760679975029567	0.00932338409979857	0.0820658567978514	0.0900713481469922	0.665686504240161	0.0199385841386724	0.702009168059454	0.445515107608653	0.553209946324348	1.92346946433257	1	1	1.88636129185565	0.386774950055141	0.95357185293944
Merged-chr15-25624046-3	chr15	25623993	25624100	+	6.486667	1.0101e+30	intron (NM_019472, intron 1 of 40)	intron (NM_019472, intron 1 of 40)	1496	NM_019472	17909	Mm.60590	NM_019472	ENSMUSG00000022272	Myo10	AW048724|D15Ertd600e|mKIAA0799	myosin X	protein-coding	0.582922620780328	0.219128780590327	0.346312387520258	0.749906445022613	0.703639608077371	0.396730729978452	0.496104039478313	0.288448175604311	0.718712171071084	0.677031219339408	0.567393606745233	0.443658752143765	0.27782012043866	0.0199385841386724	0.817666023150535	0.473601024122542	0.473601024122542	0.445515107608653	0.483066967183316	0.614277743242081	0.363859968565408	0.390170101337298	0.976334061146363	0.476930721574371	0.416396401079672	0.922034552850826	0.736775770878233	0.749906445022613	0.580306907225449	0.626264132485689	0.42063425769596	0.00932338409979857	0.0820658567978514	0.198829939879819	0.466684697887424	0.693138471498439	0.9544151941059	0.925626789493564	0.803558541022243	-0.370298721383456	0.858142201991846	1	-0.29686205094997	0.822501250932146	1
Merged-chr1-184397567-1	chr1	184397502	184397632	+	5.66	10	Intergenic	Intergenic	160124	NR_040472	73590	Mm.82792	NR_040472	ENSMUSG00000101574	1700112H15Rik	-	RIKEN cDNA 1700112H15 gene	ncRNA	0.00932338409979857	0.0199385841386724	0.346312387520258	0.0326810062159821	0.00932338409979857	0.00932338409979857	0.165793864884208	0.288448175604311	0.0620513630404476	0.345143858159578	0.34284494388782	0.311697443735554	0.27782012043866	0.0199385841386724	0.165793864884208	0.619142333661017	0.0346659350187712	0.0244014877074807	0.0326810062159821	0.00932338409979857	0.00932338409979857	0.210208099284808	0.266796165266322	0.00557651139010016	0.0751560925974782	0.275430426290908	0.233476267992186	0.00760679975029567	0.0199385841386724	0.0199385841386724	0.00760679975029567	0.575365105476118	0.0820658567978514	0.933325158385489	0.789155114051961	0.233476267992186	0.134676133892637	0.0244014877074807	0.553209946324348	-1.83170338938173	0.503311813991093	1	-0.561862115691941	1	1
Merged-chr7-114254501-66	chr7	114254071	114254877	+	52.778332	1.11111111111111e+38	intron (NM_033370, intron 1 of 21)	CpG	206	NM_033370	70349	Mm.277024	NM_033370	ENSMUSG00000030754	Copb1	2610019B04Rik	coatomer protein complex, subunit beta 1	protein-coding	2.00209704937134	1.89562301727605	2.11882884704836	1.97748880080071	2.0910618384473	2.07340985059403	2.09124589321445	2.21707650704501	1.9182684247826	1.80391889319912	1.97468116411707	1.86832956350523	1.85958915101744	1.94413427121189	2.07828321663318	1.98815283686116	1.99028663954987	1.82124534087067	2.02176563190246	2.01302165478393	1.83578808792065	2.09876591572515	1.95175720698912	1.91157187609679	1.89039793342043	1.78525529954759	1.92024924052794	1.91359284167459	1.99293364193699	1.93883529781044	2.00753014540095	2.09847736996304	2.03978032740537	2.18221831722393	2.21407306633833	2.2409843440438	2.20362393016068	2.2150250847842	2.22948737578374	-0.243617237173514	0.459513330766494	1	-0.035157422604419	0.901113507560916	1
Merged-chr1-133969304-1	chr1	133969254	133969354	+	4.62	1e+32	Intergenic	Intergenic	-47903	NM_054077	116847	Mm.214514	NM_054077	ENSMUSG00000041577	Prelp	7330409J17Rik|SLRR2A	proline arginine-rich end leucine-rich repeat	protein-coding	0.00932338409979857	0.0199385841386724	0.0199385841386724	0.0326810062159821	0.00932338409979857	0.175207326554884	0.496104039478313	0.00932338409979857	0.0620513630404476	0.0199385841386724	0.00932338409979857	0.17423324912104	0.165793864884208	0.0199385841386724	0.382157546247578	0.00932338409979857	0.0346659350187712	0.0244014877074807	0.0326810062159821	0.00932338409979857	1.12677552178192	0.654283345820863	0.00557651139010016	0.0940543234666092	0.0751560925974782	0.0119850179704641	0.00932338409979857	0.00760679975029567	0.00557651139010016	0.0199385841386724	0.00760679975029567	0.00932338409979857	0.0820658567978514	0.34284494388782	0.0119850179704641	0.0199385841386724	0.544722286593575	0.445515107608653	0.0620513630404476	2.80001641760791	0.0716748890955465	0.718524052450482	-0.708008555906759	1	1
Merged-chr6-115774271-16	chr6	115774131	115774377	+	9.849375	1.000100010111e+38	promoter-TSS (NM_025958)	promoter-TSS (NM_025958)	-303	NM_025958	67088	Mm.277683	NM_025958	ENSMUSG00000030319	Cand2	2210404G23Rik|Tp120b|mKIAA0667	cullin-associated and neddylation-dissociated 2 (putative)	protein-coding	1.05930561442089	0.952032083798216	0.86619382032866	1.02100520133537	0.847098531375322	1.0483944142723	0.703639608077371	1.05417733121464	1.11029715505596	0.915922165298707	0.789626183028141	0.601375682826066	0.830416788118477	0.86619382032866	1.09176547641064	0.721875856429787	0.812613560554445	1.00547527472388	1.15065410399229	0.978906847837189	0.539528216054417	0.899668548935524	0.940168269450045	0.763161002931978	0.916318205716447	0.99769731435439	1.00329478447918	0.975532487933986	0.773895541194003	0.68631118947535	0.848601314438816	1.38629646767239	1.32903992255215	1.23379804263553	1.35479389468226	1.11001732846801	1.2172993382192	1.33265852796861	1.20315786632091	0.0411992656836839	1	1	0.11258487263559	0.903338870084914	1
Merged-chr19-5267185-2	chr19	5267076	5267266	+	12.195	1.1e+10	intron (NM_153129, intron 1 of 23)	intron (NM_153129, intron 1 of 23)	5948	NM_153129	107975	Mm.234923	NM_153129	ENSMUSG00000024855	Pacs1	AI325977	phosphofurin acidic cluster sorting protein 1	protein-coding	0.311697443735554	0.0199385841386724	0.558394498995649	0.311697443735554	1.28620917146639	0.598129578195579	0.608582102206327	1.24488245106692	0.0620513630404476	0.0199385841386724	0.00932338409979857	0.443658752143765	0.0119850179704641	0.0199385841386724	0.382157546247578	0.00932338409979857	0.0346659350187712	0.445515107608653	0.0326810062159821	0.00932338409979857	0.00932338409979857	0.00932338409979857	0.00557651139010016	0.311697443735554	0.0751560925974782	0.0119850179704641	0.00932338409979857	0.00760679975029567	0.181828359559535	0.544722286593575	0.00760679975029567	0.429516455891764	0.0820658567978514	0.00932338409979857	0.34284494388782	0.0199385841386724	0.134676133892637	0.445515107608653	0.378750102128844	-2.64664532653543	0.583287837087352	1	0.91746850153003	0.634939736266688	1
Merged-chr8-77479067-1	chr8	77479017	77479117	+	7	100000000	intron (NM_030113, intron 1 of 22)	intron (NM_030113, intron 1 of 22)	-37989	NR_028125	70345	Mm.411813	NR_028125	ENSMUSG00000097882	0610038B21Rik	-	RIKEN cDNA 0610038B21 gene	ncRNA	0.649691699734329	0.866500022987809	0.86619382032866	0.857724253110303	0.826403855901872	1.00918048670327	0.703639608077371	0.817666023150535	0.962306142857875	0.345143858159578	0.507682537939329	0.674323280840426	0.0119850179704641	0.740838795377075	0.382157546247578	0.00932338409979857	0.812613560554445	0.281932911669314	0.483066967183316	0.10452291202433	0.665686504240161	0.737991787543057	0.496104039478313	0.198829939879819	0.0751560925974782	0.488507548239177	0.233476267992186	0.416396401079672	0.233476267992186	0.356401851261549	0.0751560925974782	0.429516455891764	0.599821288293056	0.198829939879819	0.0119850179704641	0.0199385841386724	0.134676133892637	0.445515107608653	0.553209946324348	0.753497714640194	0.645078491351572	1	-0.11025088529894	1	1
Merged-chr15-90674079-1	chr15	90674029	90674129	+	12.1	1e+37	intron (NM_025815, intron 1 of 19)	intron (NM_025815, intron 1 of 19)	5309	NM_025815	66871	Mm.290991	NM_025815	ENSMUSG00000052560	Cpne8	1200003E11Rik|1500031E20Rik	copine VIII	protein-coding	0.311697443735554	0.378750102128844	0.0199385841386724	0.443658752143765	0.215582557560423	0.175207326554884	0.0119850179704641	0.544722286593575	0.65260339228053	0.915922165298707	0.134676133892637	0.00760679975029567	0.552405986045271	0.368794021266208	0.165793864884208	0.721875856429787	1.05661480367756	0.445515107608653	0.0326810062159821	0.181828359559535	0.363859968565408	0.654283345820863	0.189466840002454	0.198829939879819	0.0751560925974782	0.0119850179704641	0.706678418983534	0.215582557560423	0.0199385841386724	0.0199385841386724	0.00760679975029567	0.00932338409979857	0.0820658567978514	0.198829939879819	0.0119850179704641	0.0199385841386724	0.134676133892637	0.0244014877074807	0.0620513630404476	-0.978298357878358	0.411716216833504	1	-0.564008845182187	0.7589431893695	1
Merged-chr7-143511226-7	chr7	143511014	143511493	+	17.709999	111111100000	Intergenic	Intergenic	-8729	NM_009434	22113	Mm.334344	NM_009434	ENSMUSG00000010760	Phlda2	Ipl|Tssc3	pleckstrin homology-like domain, family A, member 2	protein-coding	1.43478899704032	1.1886729963771	1.3256538044371	1.44694786911065	1.562833234235	1.603653754714	1.39601277158692	1.51844302718959	0.718712171071084	0.915922165298707	1.05125834873312	1.25661865654017	0.9135134845368	0.991110350834824	1.05889754106211	0.721875856429787	0.911655317890852	0.445515107608653	0.803558541022243	0.674323280840426	1.0267787802986	1.00793664995794	0.913238218090472	0.68631118947535	0.553209946324348	0.790656152130177	0.917344771443528	0.82095824076528	1.16302246043151	0.68631118947535	0.598683470498043	0.960633960397151	0.0820658567978514	0.981838637218912	0.665686504240161	0.903282528308353	0.9544151941059	0.886230710650756	1.20315786632091	0.167961845053892	0.744918116193792	1	0.469063545047841	0.457545949997973	0.983235662804907
Merged-chr7-120912955-1	chr7	120912905	120913005	+	3.65	1e+25	Intergenic	RLTR11C_MM|LTR|ERVK	-4789	NM_025298	26939	Mm.193632	NM_025298	ENSMUSG00000030880	Polr3e	RPC5|Sin	polymerase (RNA) III (DNA directed) polypeptide E	protein-coding	0.00932338409979857	0.0199385841386724	0.0199385841386724	0.0326810062159821	0.00932338409979857	0.0721869808752107	0.0119850179704641	0.00932338409979857	0.0620513630404476	0.0199385841386724	0.00932338409979857	0.537159814253894	0.410232532616803	0.368794021266208	0.00932338409979857	0.233476267992186	0.0346659350187712	0.445515107608653	0.0326810062159821	0.181828359559535	0.00932338409979857	0.390170101337298	0.127885933302649	0.00557651139010016	0.553209946324348	0.0119850179704641	0.00932338409979857	0.00760679975029567	0.0381715905868842	0.0199385841386724	0.72101498318878	0.00932338409979857	0.599821288293056	0.198829939879819	0.0119850179704641	0.0199385841386724	0.544722286593575	0.445515107608653	0.0620513630404476	1.05184186842015	0.692300414835954	1	0.934409068614413	0.786701643815535	1
Merged-chr18-60998523-1	chr18	60998473	60998573	+	4.82	1e+26	intron (NM_201353, intron 13 of 13)	intron (NM_201353, intron 13 of 13)	15676	NM_201353	240332	Mm.39846	NM_201353	ENSMUSG00000052026	Slc6a7	AW455934|PROT	solute carrier family 6 (neurotransmitter transporter, L-proline), member 7	protein-coding	0.122652087593523	0.0199385841386724	0.346312387520258	0.0326810062159821	0.00932338409979857	0.00932338409979857	0.0119850179704641	0.00932338409979857	0.0620513630404476	0.0199385841386724	0.382157546247578	0.17423324912104	0.476930721574371	0.0199385841386724	0.284629324193249	0.00932338409979857	0.598683470498043	0.581574354495984	0.483066967183316	0.416396401079672	0.00932338409979857	0.00932338409979857	0.394568655986143	0.595650206564165	0.553209946324348	0.410232532616803	0.233476267992186	0.698192740120834	0.084837502437866	0.87261066058355	0.466684697887424	0.181828359559535	0.0820658567978514	0.00932338409979857	0.0119850179704641	0.378750102128844	0.134676133892637	0.0244014877074807	0.0620513630404476	-0.902143623746395	0.620566367547371	1	0.536495821879054	0.513414084614981	1
Merged-chr2-170550548-8	chr2	170550447	170550629	+	9.52375	1.1000001e+37	Intergenic	Intergenic	-38611	NR_040367	100502946	Mm.421284	NR_040367	ENSMUSG00000085495	Gm16796	-	predicted gene, 16796	ncRNA	1.18257496434054	1.02100520133537	0.558394498995649	1.13394660835587	0.00932338409979857	0.930848533058974	0.496104039478313	0.544722286593575	0.718712171071084	1.0202558293221	0.980753577673637	0.975810253291411	0.733903681061611	0.558394498995649	0.165793864884208	0.812613560554445	1.11459303358156	1.14271974647034	0.868702139763776	0.715848723966044	0.00932338409979857	0.812613560554445	0.846547244821697	0.476930721574371	0.773022065213594	0.0119850179704641	0.801513874666575	0.698192740120834	0.698192740120834	0.68631118947535	0.34054016877292	0.429516455891764	0.0820658567978514	0.641391693778915	0.466684697887424	0.0199385841386724	0.134676133892637	0.0244014877074807	0.553209946324348	-0.563526059400725	0.562606225648671	1	-0.140702703653712	0.946082953088637	1
Merged-chr2-5078141-5	chr2	5077699	5078328	+	55.200001	1.1111e+10	Intergenic	ORR1C1-int|LTR|ERVL-MaLR	-14075	NM_181848	71648	Mm.116942	NM_181848	ENSMUSG00000026672	Optn	4930441O07Rik|FIP2|HYPL|NRP	optineurin	protein-coding	0.922034552850826	1.16302246043151	1.44371010204211	0.857724253110303	2.13618494425066	1.97763978776454	1.82345908423621	2.00834834070172	0.0620513630404476	0.0199385841386724	0.00932338409979857	0.826403855901872	0.0119850179704641	0.0199385841386724	0.165793864884208	0.00932338409979857	0.473601024122542	0.445515107608653	0.483066967183316	0.181828359559535	1.12677552178192	0.210208099284808	0.34284494388782	0.311697443735554	0.553209946324348	0.275430426290908	0.567393606745233	0.0940543234666092	0.554137129868567	0.0199385841386724	0.787223430992218	0.674323280840426	0.599821288293056	0.547004231757686	0.0119850179704641	0.378750102128844	0.134676133892637	0.279567551777268	1.06918086986894	2.42714465245781	0.111026102329583	0.792092888433164	0.734553811041834	0.652995384059981	1
Merged-chr7-130521080-3	chr7	130520921	130521272	+	17.4	1.101e+10	promoter-TSS (NM_001029895)	promoter-TSS (NM_001029895)	-727	NM_001271343	11907	Mm.216321	NM_013799	ENSMUSG00000030850	Ate1	AI225793|AW547406	arginyltransferase 1	protein-coding	0.749906445022613	0.866500022987809	1.088480180098	0.749906445022613	1.61271999499515	1.11318322969525	1.18804496662804	1.59165072122515	0.962306142857875	0.345143858159578	0.382157546247578	0.443658752143765	0.476930721574371	0.558394498995649	0.382157546247578	0.473601024122542	0.473601024122542	0.817320365729263	0.714973787042936	0.614277743242081	0.363859968565408	0.390170101337298	0.65260339228053	0.544722286593575	0.553209946324348	0.829662892629418	0.233476267992186	0.728076202441744	0.967736287836064	0.0199385841386724	0.654283345820863	0.817320365729263	0.599821288293056	0.198829939879819	0.34284494388782	0.575365105476118	0.134676133892637	0.445515107608653	0.963709968025386	0.508470003954451	0.654649846027276	1	0.642238712410665	0.466558444069621	0.98471947057139
Merged-chr16-56771946-1	chr16	56771896	56771996	+	6.51	1000000000	intron (NM_172825, intron 4 of 15)	intron (NM_172825, intron 4 of 15)	23912	NM_172825	239853	Mm.258979	NM_172825	ENSMUSG00000022755	Adgrg7	9130020O16Rik|Gpr128	adhesion G protein-coupled receptor G7	protein-coding	0.00932338409979857	0.0199385841386724	0.0199385841386724	0.0326810062159821	0.877441655629133	0.309531669541867	0.703639608077371	0.771639667201476	0.0620513630404476	0.0199385841386724	0.00932338409979857	0.00760679975029567	0.410232532616803	0.0199385841386724	0.00932338409979857	0.00932338409979857	0.0346659350187712	0.0244014877074807	0.483066967183316	0.00932338409979857	0.00932338409979857	0.00932338409979857	0.189466840002454	0.0199385841386724	0.0751560925974782	0.0119850179704641	0.00932338409979857	0.00760679975029567	0.141598907722678	0.0199385841386724	0.34054016877292	0.00932338409979857	0.0820658567978514	0.42063425769596	0.0119850179704641	0.575365105476118	0.134676133892637	0.663890664626893	0.0620513630404476	0	1	1	0.408184900461408	1	1
Merged-chr19-33102676-9	chr19	33102608	33102757	+	11.795556	1.00010001e+38	Intergenic	Intergenic	289613	NM_001167818	67795	Mm.204591	NM_001146342	ENSMUSG00000071573	Rnls	6530404N21Rik|AI452315|AW060440|C10orf59	renalase, FAD-dependent amine oxidase	protein-coding	0.68631118947535	0.607098302841826	0.0199385841386724	0.857724253110303	0.215582557560423	0.649691699734329	0.280811078134363	0.00932338409979857	0.718712171071084	0.345143858159578	0.643038896246984	0.674323280840426	0.733903681061611	0.368794021266208	1.02131321994474	0.721875856429787	0.473601024122542	0.0244014877074807	0.714973787042936	0.832143282996784	0.155210339898552	0.54881067829073	0.92727308222281	0.763161002931978	0.916318205716447	0.763161002931978	0.663890664626893	0.576099597308157	0.141598907722678	0.544722286593575	0.466684697887424	0.871747970656435	1.20198598383086	1.28063182166567	1.12439103668407	1.22656582062038	1.36674146137741	1.40518439523141	1.53162178204251	-0.473207310208599	0.681050572990132	1	-1.25872052065476	0.0270435029062097	0.444881760057536
Merged-chr8-119064724-21	chr8	119064607	119064839	+	10.08381	1.00010101001111e+38	intron (NM_019707, intron 6 of 13)	intron (NM_019707, intron 6 of 13)	-279815	NM_024219	68196	Mm.358714	NM_024219	ENSMUSG00000031839	Hsbp1	0610007A03Rik|AA408769|Hsp25	heat shock factor binding protein 1	protein-coding	1.23409935752281	0.607098302841826	1.18615613086362	1.13394660835587	0.938834312523366	1.34627706465885	1.26517392908711	1.4165521125652	1.11029715505596	1.29312269318146	1.07991274878452	1.25661865654017	1.28037433606839	0.93053998031746	1.14799681555904	1.03522000394152	1.05661480367756	0.926143731739316	1.07460579512202	1.14245564501804	1.51169959403049	1.03472877984879	0.913238218090472	0.789626183028141	1.10280875467322	1.04156892714728	1.16641207627423	0.860924028171202	1.21488645200369	1.16014818695418	1.08083551623891	1.1348880113705	1.32903992255215	1.04523132800103	0.924319761803332	0.975532487933986	1.2172993382192	0.925626789493564	0.553209946324348	0.574410920671836	0.216006739346895	0.934762381975126	0.592822872490674	0.271862973147813	0.896623245269588
Merged-chr4-133161041-6	chr4	133160957	133161137	+	12.971666	1.11e+21	intron (NM_153423, intron 1 of 8)	intron (NM_153423, intron 1 of 8)	30414	NM_153423	242687	Mm.23566	NM_153423	ENSMUSG00000028868	Wasf2	AW742646|D4Ertd13e|WAVE2	WAS protein family, member 2	protein-coding	0.00932338409979857	0.0199385841386724	0.346312387520258	0.0326810062159821	0.00932338409979857	0.544722286593575	0.0119850179704641	0.288448175604311	0.0620513630404476	0.0199385841386724	0.134676133892637	0.601375682826066	0.0119850179704641	0.0199385841386724	0.00932338409979857	0.233476267992186	0.0346659350187712	0.0244014877074807	0.0326810062159821	0.00932338409979857	0.00932338409979857	0.00932338409979857	0.65260339228053	0.476930721574371	0.0751560925974782	0.0119850179704641	0.00932338409979857	0.0940543234666092	0.500884866567804	0.68631118947535	0.00760679975029567	1.44431145776189	1.32903992255215	1.15456907027852	1.15972663651665	1.28063182166567	1.26372670276195	1.34118625436244	0.963709968025386	-1.99845754304253	0.999999999999996	1	-0.236472419439145	1	1
Merged-chr7-132719633-5	chr7	132719526	132719782	+	11.048	1e+30	intron (NM_175268, intron 4 of 4)	intron (NM_175268, intron 4 of 4)	67281	NM_175268	77938	Mm.225649	NM_175268	ENSMUSG00000030956	Fam53b	A930008G19Rik|mKIAA0140	family with sequence similarity 53, member B	protein-coding	0.311697443735554	0.378750102128844	0.929923374061988	0.443658752143765	1.27648873320067	1.34627706465885	1.22693540396438	1.34627706465885	0.858756164994939	0.345143858159578	0.382157546247578	0.601375682826066	0.27782012043866	0.86619382032866	0.592852140161625	0.233476267992186	0.0346659350187712	0.445515107608653	0.0326810062159821	0.466684697887424	0.539528216054417	0.00932338409979857	0.897171182441964	0.818385676318896	0.975532487933986	0.488507548239177	0.00932338409979857	0.608582102206327	0.741729180798212	0.544722286593575	0.0751560925974782	0.715848723966044	0.599821288293056	0.702009168059454	0.899668548935524	0.693138471498439	1.10885038381495	1.0267787802986	0.0620513630404476	0.173202107002948	0.837354147224211	1	-1.00914040396366	0.101870607399359	0.724196311555998
Merged-chr7-58715723-34	chr7	58715563	58715859	+	21.201176	1.11111111111111e+38	intron (NM_009728, intron 1 of 20)	intron (NM_009728, intron 1 of 20)	57509	NM_009728	11982	Mm.135129	NM_009728	ENSMUSG00000025324	Atp10a	Atp10c|pfatp	ATPase, class V, type 10A	protein-coding	1.40764213336684	1.40685539556419	0.988234552090171	1.42085754975593	1.0202558293221	1.19298588005026	1.56184047358681	1.05417733121464	1.63182427743074	1.51149678003442	1.31244948771474	1.68045404752338	1.44419315430393	1.26190081625703	1.42021650625825	1.55503184013789	1.66743772260535	1.24940932561466	1.32903992255215	1.44298922925299	1.44207701228435	1.64608227473539	1.59624556489455	1.62126588955993	1.80913955260593	1.51772132409433	1.36704082768391	1.30319032074491	1.38323479641997	1.36901283506102	1.45544475034274	1.34339721765116	1.42425692174669	1.2127362566718	1.00494803987991	1.21612915615034	1.42085754975593	1.21488645200369	0.963709968025386	-0.127214719573146	0.72562963900709	1	-1.00463735308194	0.00043815652668574	0.0380150699390058
Merged-chr3-94703577-6	chr3	94703514	94703635	+	5.848333	1.000000010001e+38	exon (NM_019414, exon 10 of 12)	exon (NM_019414, exon 10 of 12)	10001	NM_019414	20342	Mm.225405	NM_019414	ENSMUSG00000068877	Selenbp2	AP56|Lpsb2	selenium binding protein 2	protein-coding	0.582922620780328	0.523466855698508	0.86619382032866	0.443658752143765	0.847098531375322	0.930848533058974	0.703639608077371	0.544722286593575	0.858756164994939	0.345143858159578	0.643038896246984	0.17423324912104	0.0119850179704641	0.0199385841386724	0.943568732351876	0.559797456166953	0.0346659350187712	0.0244014877074807	0.483066967183316	0.345143858159578	0.466684697887424	0.54881067829073	0.951646797148628	0.763161002931978	0.0751560925974782	0.790656152130177	0.801513874666575	0.791561163439666	0.382157546247578	0.356401851261549	0.00760679975029567	0.817320365729263	0.847098531375322	0.877441655629133	0.34284494388782	0.781179550486502	0.702009168059454	0.445515107608653	0.553209946324348	-0.591156881456475	0.763148158011859	1	-0.840957895113947	0.428314734676939	0.971954126128378
Merged-chr1-86439758-3	chr1	86439669	86439915	+	9.373333	1.11e+11	Intergenic	Intergenic	13463	NM_027966	71863	Mm.179627	NM_027966	ENSMUSG00000036574	1700019O17Rik	-	RIKEN cDNA 1700019O17 gene	protein-coding	0.868344386914123	0.378750102128844	0.558394498995649	0.749906445022613	1.26578926440312	0.649691699734329	0.803558541022243	1.11615483013355	0.520946909099747	0.677031219339408	0.539528216054417	0.443658752143765	0.0119850179704641	0.0199385841386724	0.537159814253894	0.473601024122542	0.0346659350187712	0.0244014877074807	0.0326810062159821	0.466684697887424	0.966555695100964	0.00932338409979857	0.445515107608653	0.595650206564165	0.0751560925974782	0.275430426290908	0.233476267992186	0.0940543234666092	0.857724253110303	0.0199385841386724	0.175207326554884	0.759925048466671	0.0820658567978514	0.34284494388782	0.713402746260841	0.781179550486502	0.134676133892637	0.663890664626893	0.963709968025386	1.14072376822265	0.41447193006875	1	0.268352415794498	0.902888179676994	1
Merged-chr11-37991041-1	chr11	37990991	37991091	+	4.86	1e+25	Intergenic	(TC)n|Simple_repeat|Simple_repeat	332052	NR_131154	100039148	Mm.120467	NR_131154	ENSMUSG00000087388	Gm12128	OTTMUSG00000005422	predicted gene 12128	ncRNA	0.00932338409979857	0.0199385841386724	0.0199385841386724	0.0326810062159821	0.00932338409979857	0.00932338409979857	0.0119850179704641	0.00932338409979857	0.0620513630404476	0.0199385841386724	0.00932338409979857	0.00760679975029567	0.0119850179704641	0.368794021266208	0.00932338409979857	0.00932338409979857	0.0346659350187712	0.0244014877074807	0.483066967183316	0.345143858159578	0.363859968565408	0.136934271755591	0.34284494388782	0.00557651139010016	0.0751560925974782	0.275430426290908	0.00932338409979857	0.378750102128844	0.382157546247578	0.0199385841386724	0.900808317561654	0.00932338409979857	0.0820658567978514	0.00932338409979857	0.181828359559535	0.0199385841386724	0.134676133892637	0.0244014877074807	0.0620513630404476	3.75057767525073	0.0958181004712399	0.764099878378933	2.08376820770368	0.0895278653189824	0.695282726734701
Merged-chr18-37977855-4	chr18	37977786	37977935	+	8.6325	1.00111e+16	intron (NM_139206, intron 25 of 32)	L2|LINE|L2	-3243	NR_105947	102466779		NR_105947	ENSMUSG00000098608	Mir6981	Gm27609|mmu-mir-6981	microRNA 6981	ncRNA	0.933325158385489	0.991110350834824	0.86619382032866	1.02100520133537	0.703639608077371	0.396730729978452	0.703639608077371	0.288448175604311	1.08083551623891	1.08905205833636	0.735958782512328	0.17423324912104	1.03844599794575	1.09407394354812	0.473601024122542	0.619142333661017	0.674323280840426	0.445515107608653	0.984155688648163	0.547004231757686	0.930266416772501	0.737991787543057	0.523466855698508	0.476930721574371	0.0751560925974782	0.275430426290908	0.233476267992186	0.475993829478635	0.233476267992186	0.833553875853566	0.0751560925974782	0.575365105476118	0.847098531375322	0.547004231757686	0.75736845669266	0.781179550486502	0.134676133892637	0.445515107608653	0.553209946324348	0.782523335170824	0.361912343428014	1	0.391402843474348	0.688193804704701	1
Merged-chr4-84510163-3	chr4	84510092	84510240	+	7.636667	1.00000000011e+26	intron (NM_172870, intron 2 of 5)	IMPB_01|Satellite|Satellite	164920	NM_172870	242509	Mm.190774	NM_172870		Bnc2	5031434M05Rik|8430420F16Rik	basonuclin 2	protein-coding	0.00932338409979857	0.0199385841386724	0.558394498995649	0.0326810062159821	0.429516455891764	0.544722286593575	0.0119850179704641	0.00932338409979857	0.962306142857875	0.817320365729263	0.760794236402048	0.17423324912104	0.410232532616803	1.04432139495427	0.537159814253894	0.846547244821697	0.760794236402048	0.817320365729263	0.868702139763776	0.547004231757686	0.0620513630404476	0.390170101337298	0.189466840002454	0.595650206564165	0.0751560925974782	0.671116054284948	0.567393606745233	0.895795984206118	0.799340954666359	0.941952633185069	0.0751560925974782	0.00932338409979857	0.0820658567978514	0.547004231757686	0.466684697887424	0.0199385841386724	0.134676133892637	0.445515107608653	0.0620513630404476	-1.08961501164618	0.281195999354552	0.990767713909499	1.70695594828054	0.0550509669880978	0.594572856515561
Merged-chr19-11317133-1	chr19	11317083	11317183	+	5.77	1	Intergenic	RLTR13D3|LTR|ERVK	17562	NM_001276398	109225	Mm.491251	NM_027836	ENSMUSG00000024672	Ms4a7	9130422I10Rik|A430103C15Rik|CD20l4|CFFMA	membrane-spanning 4-domains, subfamily A, member 7	protein-coding	0.00932338409979857	0.0199385841386724	0.0199385841386724	0.0326810062159821	0.547004231757686	0.175207326554884	0.0119850179704641	0.288448175604311	0.65260339228053	0.0199385841386724	0.134676133892637	0.674323280840426	0.0119850179704641	0.558394498995649	0.00932338409979857	0.233476267992186	0.473601024122542	0.0244014877074807	0.0326810062159821	0.515058749299267	0.00932338409979857	0.210208099284808	0.559797456166953	0.311697443735554	0.0751560925974782	0.275430426290908	0.134676133892637	0.215582557560423	0.0381715905868842	0.0199385841386724	0.00760679975029567	0.00932338409979857	0.599821288293056	0.857724253110303	0.943198993840405	0.781179550486502	0.134676133892637	0.983215822069935	0.963709968025386	0.679536180211974	1	1	-1.34799603535948	0.345206137062206	0.933837374944414
Merged-chr2-103088311-3	chr2	103088242	103088378	+	5.926667	1000000011	intron (NM_019735, intron 3 of 6)	B3|SINE|B2	14635	NM_019735	56369	Mm.24772	NM_019735	ENSMUSG00000010911	Apip	APIP2|CGI-29|Mmrp19	APAF1 interacting protein	protein-coding	0.493559492711578	0.378750102128844	0.0199385841386724	0.443658752143765	0.877441655629133	0.715848723966044	0.777184472631029	0.703639608077371	0.0620513630404476	0.0199385841386724	0.507682537939329	0.443658752143765	0.661057656118505	0.690097257777185	0.165793864884208	0.473601024122542	0.473601024122542	0.445515107608653	0.714973787042936	0.547004231757686	0.00932338409979857	0.654283345820863	0.559797456166953	0.00557651139010016	0.553209946324348	0.488507548239177	0.363859968565408	0.576099597308157	0.281932911669314	0.941952633185069	0.265548524140211	0.00932338409979857	0.599821288293056	0.966555695100964	1.04375601398514	0.575365105476118	0.86619382032866	0.791561163439666	1.06918086986894	0.574584594294994	0.999999999999998	1	0.957887720280963	0.336933968674275	0.930779260794889
Merged-chr9-28464507-2	chr9	28464384	28464617	+	16.049999	100000100000	intron (NM_177906, intron 2 of 7)	intron (NM_177906, intron 2 of 7)	673231	NM_177906	330908	Mm.379474	NM_177906	ENSMUSG00000062257	Opcml	2900075O15Rik|3732419F12|AI844366|B930023M13Rik|C230027C17|Gm181|Obcam	opioid binding protein/cell adhesion molecule-like	protein-coding	1.24603222416981	1.02100520133537	0.929923374061988	1.30109860937946	0.547004231757686	0.396730729978452	0.608582102206327	0.703639608077371	0.520946909099747	0.677031219339408	0.34284494388782	0.443658752143765	0.476930721574371	0.690097257777185	0.382157546247578	0.00932338409979857	0.0346659350187712	0.445515107608653	0.0326810062159821	0.00932338409979857	0.00932338409979857	0.496104039478313	0.189466840002454	0.00557651139010016	0.0751560925974782	0.0119850179704641	0.444517208479669	0.00760679975029567	0.00557651139010016	0.544722286593575	0.34054016877292	0.00932338409979857	0.0820658567978514	0.00932338409979857	0.34284494388782	0.0199385841386724	0.702009168059454	0.0244014877074807	0.803558541022243	0.528680252564396	1	1	1.07595614303165	0.433125271152923	0.974047260985403
Merged-chr12-38931963-30	chr12	38931800	38932141	+	29.066	1.11111111111111e+38	Intergenic	Intergenic	148259	NM_001163154	14009	Mm.4866	NM_007960	ENSMUSG00000004151	Etv1	ER81|Etsrp81	ets variant 1	protein-coding	1.16302246043151	1.52948663451087	1.088480180098	1.26578926440312	0.97525666563647	1.20519789069596	1.18804496662804	0.955054848982239	1.2184922109677	1.40673952637815	1.59821283079376	1.51087764332629	1.62118636704193	1.54797987956389	1.6984671636632	1.58202144204549	1.6423354844424	1.60814526028941	1.64070263881365	1.55130218768867	1.5929956489862	1.840103739049	1.82066394204055	1.64639302928533	1.61045208802198	1.67394300851042	1.72674370350923	1.78633449558207	1.68566459199389	1.89946432270133	1.90090759350951	0.817320365729263	0.847098531375322	0.877441655629133	0.75736845669266	0.995728266008592	0.86619382032866	1.00387763111604	0.0620513630404476	-0.000530171477469279	1	1	0.229659877048315	0.414173117711694	0.965470784165072
Merged-chr11-44622550-6	chr11	44622445	44622630	+	14.188334	1.1e+19	intron (NM_001290709, intron 4 of 15)	intron (NM_001290709, intron 4 of 15)	4437	NM_001290710	13591	Mm.439662	NM_007897	ENSMUSG00000057098	Ebf1	Ebf|O/E-1|OE-1|Olf-1|Olf1	early B cell factor 1	protein-coding	0.582922620780328	0.607098302841826	0.558394498995649	0.618664703665152	0.763161002931978	0.175207326554884	0.608582102206327	0.817666023150535	0.520946909099747	0.677031219339408	0.586547526070671	0.00760679975029567	0.599821288293056	0.368794021266208	0.646656969855628	0.619142333661017	0.674323280840426	0.445515107608653	0.714973787042936	0.614277743242081	0.00932338409979857	0.00932338409979857	0.778700079110863	0.922375663367222	0.773022065213594	0.858093881893908	0.864452914716595	0.591930033827289	0.633821384924894	0.356401851261549	0.0751560925974782	0.940819875025097	1.00410724246612	1.2127362566718	1.15972663651665	1.23833610186217	1.58431042430996	1.41772967296886	1.3473256029445	-1.24830905137797	0.299643897557215	1	-0.955599154977771	0.148385724301865	0.794177115981814
Merged-chr5-150052014-24	chr5	150051934	150052121	+	15.420417	1.00010101011111e+38	intron (NM_080468, intron 8 of 17)	B3|SINE|B2	33352	NM_001289566	140498	Mm.444643	NM_080468		Rxfp2	Gpr106|Great|Lgr8	relaxin/insulin-like family peptide receptor 2	protein-coding	0.778700079110863	0.991110350834824	0.86619382032866	0.618664703665152	1.26578926440312	1.15387913541899	1.37730937608709	1.26645595756359	1.04122270995745	1.0202558293221	1.15803108832934	0.826403855901872	0.934642737246235	1.17570970660111	1.18804496662804	0.6834330030122	0.990218112265388	1.00547527472388	0.984155688648163	1.13357169366333	1.23833610186217	0.842337210375068	1.1992707676709	1.15672557533307	1.17547930343137	0.99769731435439	1.19602257230254	1.00713835367649	1.04953763214139	1.23990749167786	1.03785549481834	1.64049022304031	1.55971303497236	1.56773476130584	1.64091357882098	1.51169959403049	1.36674146137741	1.0913428831836	0.553209946324348	0.378523316948348	0.483820510552631	1	-0.350450927945884	0.419448727224977	0.968852843384828
Merged-chr9-90303307-3	chr9	90303240	90303384	+	5.52	1e+30	Intergenic	Lx7|LINE|L1	-32543	NM_194334	67016	Mm.335347	NM_194334	ENSMUSG00000037410	Tbc1d2b	1810061M12Rik|AI480956|AV021536|AV023399|AW491493|mKIAA1055	TBC1 domain family, member 2B	protein-coding	0.800203298897239	0.607098302841826	0.689511446852129	0.990218112265388	0.763161002931978	0.715848723966044	0.703639608077371	0.703639608077371	0.520946909099747	0.996827941452858	0.834401492594468	0.674323280840426	0.27782012043866	0.93053998031746	0.844448885499102	0.881190014309572	0.911655317890852	0.671116054284948	0.0326810062159821	0.547004231757686	0.0620513630404476	0.210208099284808	0.897171182441964	0.198829939879819	0.0751560925974782	0.275430426290908	0.663890664626893	0.576099597308157	0.429516455891764	0.233476267992186	0.0751560925974782	0.00932338409979857	0.0820658567978514	0.547004231757686	0.34284494388782	0.378750102128844	0.702009168059454	0.0244014877074807	0.0620513630404476	-1.75539028883565	0.0333218462310273	0.577971474987807	-0.656128825066691	0.650471631607173	1
Merged-chr16-11628063-7	chr16	11627991	11628133	+	7.621428	1.0000000011e+37	intron (NM_001290148, intron 8 of 13)	intron (NM_001290148, intron 8 of 13)	-151640	NR_126430	73761	Mm.39183	NR_126430		4833415N18Rik	-	RIKEN cDNA 4833415N18 gene	ncRNA	0.669614396476654	0.952032083798216	0.787223430992218	0.749906445022613	1.00410724246612	0.976334061146363	0.833553875853566	0.955054848982239	0.0620513630404476	0.915922165298707	0.81904135850886	0.601375682826066	0.695581456960563	0.0199385841386724	0.844448885499102	0.473601024122542	1.05661480367756	0.0244014877074807	0.483066967183316	0.181828359559535	0.665686504240161	0.654283345820863	0.733170979783928	0.595650206564165	0.553209946324348	0.922034552850826	0.864452914716595	0.416396401079672	0.281932911669314	0.788304643199328	0.00760679975029567	0.999260793452567	0.599821288293056	0.702009168059454	0.846547244821697	0.575365105476118	0.702009168059454	0.886230710650756	0.714973787042936	-0.908027349640025	0.344706450685877	1	-0.682264690201243	0.52418907427198	1
Merged-chr4-111645966-6	chr4	111645896	111646032	+	7.526667	1.00000011e+34	intron (NM_030231, intron 11 of 12)	MER20|DNA|hAT-Charlie	-74046	NM_026470	67946	Mm.275526	NM_026470	ENSMUSG00000034401	Spata6	1700062C23Rik|AI790763|Hash|KRP|Mash	spermatogenesis associated 6	protein-coding	0.725161531189349	1.02100520133537	0.86619382032866	0.857724253110303	0.215582557560423	0.886893833111307	0.703639608077371	0.817666023150535	0.0620513630404476	0.973675400771864	0.900513638688059	0.907643610088465	0.884267914693814	0.690097257777185	0.165793864884208	0.9135134845368	0.674323280840426	0.817320365729263	0.984155688648163	0.847098531375322	0.363859968565408	0.927571545809102	0.496104039478313	0.874300623007196	0.773022065213594	0.488507548239177	1.04060901440819	0.656300997535002	0.715848723966044	0.788304643199328	0.512046642326883	0.844448885499102	0.0820658567978514	0.547004231757686	0.665686504240161	0.693138471498439	0.702009168059454	0.445515107608653	0.803558541022243	0.602148297627914	0.511026347137716	1	0.0925810331671663	0.997255707488292	1
Merged-chr8-3215653-14	chr8	3215564	3215747	+	8.103572	1.1100100111001e+35	intron (NM_010568, intron 2 of 20)	intron (NM_010568, intron 2 of 20)	63962	NM_010568	16337	Mm.268003	NM_010568	ENSMUSG00000005534	Insr	4932439J01Rik|CD220|D630014A15Rik|IR|IR-A|IR-B	insulin receptor	protein-coding	0.948999211557802	1.13834892989216	0.960633960397151	0.946589731701844	1.21488645200369	0.976334061146363	1.09615768441687	0.771639667201476	0.858756164994939	0.884267914693814	0.676437171517561	1.00410724246612	1.01904531724701	0.690097257777185	0.789626183028141	0.619142333661017	0.812613560554445	0.926143731739316	1.21759112144339	0.933325158385489	1.09407394354812	1.09921004879887	0.881616949508853	1.03591876370073	0.773022065213594	0.858093881893908	1.05930561442089	0.895795984206118	0.878065988879574	0.788304643199328	0.925626789493564	0.181828359559535	0.847098531375322	0.760794236402048	0.34284494388782	0.504934915203365	0.702009168059454	0.0244014877074807	0.803558541022243	1.27586492031623	0.0280289431447195	0.546583694635181	-0.0150098260956004	1	1
Merged-chr4-154535763-8	chr4	154535662	154535856	+	7.45375	1.000101110001e+34	intron (NM_001291026, intron 1 of 16)	intron (NM_001291026, intron 1 of 16)	100608	NR_045643	320939	Mm.436738	NR_045643		5930403L14Rik	-	RIKEN cDNA 5930403L14 gene	ncRNA	1.11029715505596	1.08721119149195	0.689511446852129	0.857724253110303	0.703639608077371	0.396730729978452	0.496104039478313	0.288448175604311	0.858756164994939	0.915922165298707	0.969493017235381	0.725543502388253	0.773022065213594	0.558394498995649	0.897171182441964	0.812613560554445	0.674323280840426	1.00547527472388	0.868702139763776	0.832143282996784	0.665686504240161	0.654283345820863	0.996603363576903	1.00133759666144	0.773022065213594	1.06449954215081	1.15332535550558	0.860924028171202	0.933325158385489	0.738507822229237	0.87892440467162	0.674323280840426	0.0820658567978514	0.00932338409979857	0.34284494388782	0.504934915203365	0.134676133892637	0.0244014877074807	0.0620513630404476	-0.015425883809467	1	1	-0.206249530820128	0.784205474449915	1
Merged-chr14-54705908-27	chr14	54705652	54706326	+	55.955555	1.0001101000011e+38	Intergenic	Intergenic	6185	NM_207131	110794	Mm.236223	NM_207131	ENSMUSG00000052435	Cebpe	C/EBPe|CRP1|Gm294	CCAAT/enhancer binding protein (C/EBP), epsilon	protein-coding	2.22786890794713	2.17153166665212	2.25842864379556	2.20618407892104	2.34701190397159	2.2304772500972	2.26785120996395	2.22232480240375	1.73212147396383	1.50286397108577	1.7952162402218	1.97405437251379	1.86303833567418	1.77753100566992	1.42021650625825	1.24439928826164	1.19189704790159	1.37422395269801	1.15065410399229	1.61492421868149	1.4987698202733	1.5359866956633	1.1627735687842	1.00133759666144	0.916318205716447	0.922034552850826	1.04060901440819	1.33444844166337	1.42729124385588	1.11643916275318	1.14817931761686	1.41003115504987	1.37967778623658	1.20542660979365	1.15972663651665	1.23833610186217	1.58431042430996	1.31683000259324	1.20315786632091	0.822007417888383	0.0260762225716499	0.535087035023882	0.704502933753491	0.0769557763321982	0.667041722651345
Merged-chr14-8814518-11	chr14	8814399	8814637	+	13.829091	1.100101111111e+34	Intergenic	L1Md_F2|LINE|L1	148128	NR_045968	74859	Mm.84041	NR_045968	ENSMUSG00000097898	4930455B14Rik	1700027C12Rik	RIKEN cDNA 4930455B14 gene	ncRNA	0.444517208479669	0.0199385841386724	0.0199385841386724	0.443658752143765	0.345143858159578	0.649691699734329	0.280811078134363	0.544722286593575	0.0620513630404476	1.0202558293221	0.846547244821697	0.725543502388253	0.773022065213594	0.690097257777185	0.646656969855628	0.940168269450045	0.674323280840426	0.0244014877074807	0.984155688648163	0.847098531375322	1.189603381418	1.31090555324179	1.12552643584784	1.12947797564218	1.23833610186217	1.34174825937768	1.21833750541257	1.43406234137229	1.42147137391313	1.65079771493925	1.31839165179046	0.181828359559535	0.0820658567978514	0.00932338409979857	0.0119850179704641	0.0199385841386724	0.134676133892637	0.0244014877074807	0.0620513630404476	1.40146908003568	0.0246132025775099	0.522352098804585	0.994958370635281	0.00710567114421292	0.224198897778677
Merged-chr1-128367190-1	chr1	128367140	128367240	+	2.43	1e+24	intron (NM_177445, intron 13 of 15)	intron (NM_177445, intron 13 of 15)	-7485	NM_001313695	17219	Mm.4933	NM_008567	ENSMUSG00000026355	Mcm6	ASP-l1|D1Wsu22e|Mcmd6	minichromosome maintenance deficient 6 (MIS5 homolog, S. pombe) (S. cerevisiae)	protein-coding	0.00932338409979857	0.219128780590327	0.346312387520258	0.0326810062159821	0.215582557560423	0.175207326554884	0.0119850179704641	0.288448175604311	0.0620513630404476	0.0199385841386724	0.00932338409979857	0.17423324912104	0.0119850179704641	0.0199385841386724	0.00932338409979857	0.00932338409979857	0.0346659350187712	0.0244014877074807	0.0326810062159821	0.00932338409979857	0.155210339898552	0.00932338409979857	0.00557651139010016	0.311697443735554	0.0751560925974782	0.0119850179704641	0.00932338409979857	0.00760679975029567	0.773895541194003	0.0199385841386724	0.00760679975029567	0.00932338409979857	0.0820658567978514	0.198829939879819	0.0119850179704641	0.0199385841386724	0.134676133892637	0.0244014877074807	0.378750102128844	1.92346409746667	0.999999999999999	1	1.50397939204873	0.55398733307272	1
Merged-chr8-25013025-6	chr8	25012900	25013139	+	9.461666	1.0000000000001e+34	intron (NM_001270996, intron 1 of 21)	G-rich|Low_complexity|Low_complexity	3903	NM_001270996	11502	Mm.28908	NM_007404	ENSMUSG00000031555	Adam9	AU020942|MDC9|Mltng|mKIAA0021	a disintegrin and metallopeptidase domain 9 (meltrin gamma)	protein-coding	1.18883304869263	1.1886729963771	0.787223430992218	1.13394660835587	1.28620917146639	1.0483944142723	0.803558541022243	0.955054848982239	1.11029715505596	0.915922165298707	0.996827941452858	1.1809073887096	0.981838637218912	0.991110350834824	1.05889754106211	0.940168269450045	0.812613560554445	0.445515107608653	0.714973787042936	0.886893833111307	0.539528216054417	0.54881067829073	0.792454486783394	1.053167659152	0.916318205716447	0.488507548239177	0.864452914716595	0.714973787042936	0.981838637218912	0.833553875853566	0.466684697887424	1.03522000394152	1.11643916275318	0.42063425769596	0.665686504240161	0.575365105476118	0.702009168059454	0.886230710650756	1.06918086986894	-0.654780530275406	0.360985963684807	1	-0.362229055167467	0.52843693764769	1
Merged-chr3-58882991-33	chr3	58882779	58883356	+	32.199394	1.1111111101111e+38	intron (NM_153384, intron 1 of 3)	intron (NM_153384, intron 1 of 3)	2145	NM_153386	229320	Mm.131502	NM_153384	ENSMUSG00000043850	Clrn1	A130002D11Rik|USH3|Ush3a	clarin 1	protein-coding	1.94449165057028	2.11218499334867	1.98368973843449	1.93049379106524	1.77785986172656	2.13399115582527	1.99762061570979	1.96751874346515	1.84499087856478	2.05522944835833	1.48294382168779	1.66448438570007	1.74956358664963	1.56374164463699	1.53337730395858	1.67803880832153	1.55971303497236	1.37422395269801	1.45796115869399	1.60929083877397	1.60599681289541	1.26122177043828	1.1863945102121	1.26475672962224	0.916318205716447	1.29547183598258	1.20929491845747	1.35395196985609	1.36556536173085	1.36901283506102	1.21117656431871	0.817320365729263	0.599821288293056	0.00932338409979857	0.34284494388782	0.575365105476118	0.134676133892637	0.663890664626893	0.553209946324348	-0.283324586169578	0.450160118597761	1	0.47590100245336	0.161613347279395	0.810721112254566
Merged-chr15-51899319-30	chr15	51899204	51899424	+	12.166	1.10010011011111e+38	Intergenic	Intergenic	21873	NM_030132	78581	Mm.176347	NM_030132	ENSMUSG00000022313	Utp23	1700010I21Rik|AI662478|BB238373|D530033C11Rik	UTP23, small subunit (SSU) processome component, homolog (yeast)	protein-coding	1.36049035066748	1.27423550118481	1.42165165480094	1.42085754975593	1.19374241835426	1.38252568694333	1.05960796120883	0.914979153232913	1.38207908678233	1.06994150291474	1.09407394354812	1.32259611630407	1.20915762248791	1.27756121254829	1.16188565963996	1.39744645369466	1.32878605223345	1.08384019721051	1.07460579512202	1.0623494248193	1.15972663651665	0.390170101337298	1.1992707676709	1.12947797564218	0.773022065213594	0.99769731435439	1.02131321994474	1.13990101322194	0.981838637218912	1.32499679337009	0.962306142857875	0.940819875025097	0.847098531375322	1.08267308962524	1.04375601398514	1.01768783355736	0.702009168059454	1.20329687620569	1.37844824432958	-1.01110448187682	0.0716421162773549	0.718388739794106	0.0571249553792662	0.787948665530392	1
Merged-chr17-71828590-6	chr17	71828489	71828662	+	6.735	1.00010111001e+34	exon (NM_175378, exon 10 of 14)	exon (NM_175378, exon 10 of 14)	46628	NM_030179	78785	Mm.196382	NM_030179	ENSMUSG00000024059	Clip4	1700024K14Rik|1700074B05Rik|4833417L20Rik|5830409B12Rik|Rsnl2	CAP-GLY domain containing linker protein family, member 4	protein-coding	0.00932338409979857	0.0199385841386724	0.558394498995649	0.0326810062159821	0.598129578195579	0.787223430992218	0.496104039478313	0.544722286593575	0.0620513630404476	0.0199385841386724	0.586547526070671	0.17423324912104	0.695581456960563	0.86619382032866	0.537159814253894	0.473601024122542	0.911655317890852	0.671116054284948	0.0326810062159821	0.886893833111307	0.773022065213594	0.927571545809102	0.881616949508853	0.595650206564165	0.553209946324348	1.04156892714728	1.05930561442089	0.783848816733813	0.602526878951387	1.183642411392	0.760794236402048	0.00932338409979857	0.599821288293056	0.00932338409979857	0.34284494388782	0.0199385841386724	0.702009168059454	0.0244014877074807	0.963709968025386	1.06443660838338	0.196410940343629	0.919126694293859	0.608361391393058	0.243165548264567	0.876757314333068
Merged-chr14-19981086-1	chr14	19981036	19981136	+	4.86	1e+25	Intergenic	Intergenic	-3837	NM_001285909	14702	Mm.41737	NM_010315	ENSMUSG00000043004	Gng2	-	guanine nucleotide binding protein (G protein), gamma 2	protein-coding	0.181828359559535	0.0199385841386724	0.346312387520258	0.0326810062159821	0.00932338409979857	0.175207326554884	0.0119850179704641	0.288448175604311	0.0620513630404476	0.0199385841386724	0.134676133892637	0.17423324912104	0.0119850179704641	0.0199385841386724	0.00932338409979857	0.233476267992186	0.0346659350187712	0.671116054284948	0.0326810062159821	0.466684697887424	0.155210339898552	0.496104039478313	0.445515107608653	0.0940543234666092	0.553209946324348	0.0119850179704641	0.444517208479669	0.215582557560423	0.0199385841386724	0.0199385841386724	0.900808317561654	0.00932338409979857	0.0820658567978514	0.00932338409979857	0.34284494388782	0.0199385841386724	0.134676133892637	0.0244014877074807	0.0620513630404476	2.16994056843413	0.210891962781669	0.929877322893503	0.603964707755552	0.811364410618613	1
Merged-chr8-48618690-1	chr8	48618640	48618740	+	4.39	1e+33	intron (NM_011857, intron 2 of 28)	L2a|LINE|L2	56000	NM_001145937	23965	Mm.42191	NM_011857	ENSMUSG00000031561	Tenm3	2610100B16Rik|Odz1|Odz3|Ten-m3|mKIAA1455	teneurin transmembrane protein 3	protein-coding	0.00932338409979857	0.378750102128844	0.346312387520258	0.0326810062159821	0.215582557560423	0.175207326554884	0.0119850179704641	0.00932338409979857	0.0620513630404476	0.345143858159578	0.00932338409979857	0.00760679975029567	0.0119850179704641	0.0199385841386724	0.165793864884208	0.00932338409979857	0.0346659350187712	0.0244014877074807	0.0326810062159821	0.00932338409979857	0.00932338409979857	0.871747970656435	0.00557651139010016	0.0940543234666092	0.0751560925974782	0.0119850179704641	0.00932338409979857	0.00760679975029567	0	0.0199385841386724	0.0751560925974782	0.00932338409979857	0.0820658567978514	0.00932338409979857	0.0119850179704641	0.0199385841386724	0.134676133892637	0.0244014877074807	0.378750102128844	2.41563785059133	0.32004861646772	1	-0.655468070443482	1	1
Merged-chr1-118507716-17	chr1	118507640	118507799	+	9.521176	1.01011001001101e+38	intron (NM_001293300, intron 16 of 40)	intron (NM_001293300, intron 16 of 40)	-48454	NR_027901	68204	Mm.443536	NR_027901	ENSMUSG00000107722	2900060B14Rik	-	RIKEN cDNA 2900060B14 gene	ncRNA	0.582922620780328	1.27423550118481	0.558394498995649	0.749906445022613	0.847098531375322	0.886893833111307	0.860924028171202	0.703639608077371	0.0620513630404476	1.31839165179046	0.760794236402048	0.907643610088465	1.16589442082497	1.09407394354812	0.987449712275865	0.940168269450045	0.990218112265388	1.08384019721051	1.07460579512202	0.922034552850826	1.05930561442089	1.11971952608019	0.792454486783394	0.922375663367222	0.773022065213594	0.858093881893908	1.16641207627423	0.81009248506567	1.08905205833636	1.00329478447918	0.575365105476118	0.960633960397151	1.20198598383086	1.05817783898992	1.17379961071847	1.39453920353756	1.10885038381495	1.27200079325017	1.29387864923041	0.330302585196147	0.507352033238769	1	0.301074904595102	0.653226551930658	1
Merged-chr7-114127592-6	chr7	114127506	114127681	+	7.445	1.00000111e+33	Intergenic	Intergenic	-9812	NM_025846	66922	Mm.276572	NM_025846	ENSMUSG00000055723	Rras2	2610016H24Rik|C86394|TC21	related RAS viral (r-ras) oncogene homolog 2	protein-coding	0.00932338409979857	0.378750102128844	0.558394498995649	0.0326810062159821	0.215582557560423	0.00932338409979857	0.416396401079672	0.00932338409979857	0.0620513630404476	0.54881067829073	0.900513638688059	0.00760679975029567	0.552405986045271	0.558394498995649	0.165793864884208	0.619142333661017	0.674323280840426	0.760794236402048	0.714973787042936	0.741729180798212	0.665686504240161	1.0584739076696	0.445515107608653	0.415411584884575	0.553209946324348	0.0119850179704641	0.941652399911694	0.946589731701844	0.382157546247578	0.975532487933986	1.08083551623891	0.817320365729263	0.0820658567978514	0.817666023150535	0.990218112265388	0.693138471498439	0.702009168059454	1.189603381418	1.06918086986894	1.58746811701425	0.0557340854652545	0.671953957929927	1.79129065863085	0.0101927510381144	0.273640441757018
Merged-chr7-45869524-2	chr7	45869428	45869620	+	3.43	1.01e+26	Intergenic	Intergenic	-2843	NM_008172	14814	Mm.322594	NM_008172	ENSMUSG00000002771	Grin2d	GluN2D|NMDAR2D|NR2D	glutamate receptor, ionotropic, NMDA2D (epsilon 4)	protein-coding	0.778700079110863	0.7617176861038	0.0199385841386724	0.805757086550055	0.215582557560423	0.649691699734329	0.496104039478313	0.703639608077371	0.0620513630404476	0.345143858159578	0.466684697887424	0.725543502388253	0.0119850179704641	0.558394498995649	0.646656969855628	0.473601024122542	0.674323280840426	0.445515107608653	0.0326810062159821	0.345143858159578	0.155210339898552	0.00932338409979857	0.559797456166953	1.07171809258791	0.0751560925974782	0.714973787042936	0.618664703665152	0.728076202441744	0.857724253110303	0.626264132485689	0.466684697887424	0.920493695595725	0.599821288293056	0.641391693778915	0.75736845669266	0.504934915203365	0.134676133892637	1.0267787802986	0.714973787042936	-1.59125581930241	0.197230450768004	0.920584389483194	-0.0679414858942709	1	1
Merged-chr14-56889975-7	chr14	56889906	56890051	+	6.411428	1.00010000001e+30	intron (NM_029498, intron 1 of 23)	B2_Mm1t|SINE|B2	2183	NM_029498	76007	Mm.31417	NM_029498	ENSMUSG00000021945	Zmym2	5830413P05Rik|FIM|MYM|RAMP|SCLL|Zfp198|Znf198	zinc finger, MYM-type 2	protein-coding	0.00932338409979857	0.523466855698508	0.689511446852129	0.0326810062159821	0.897171182441964	0.787223430992218	0.559797456166953	0.288448175604311	0.858756164994939	0.77830292239274	0.611245272874197	0.17423324912104	0.476930721574371	0.368794021266208	0.00932338409979857	0.00932338409979857	0.0346659350187712	0.0244014877074807	0.0326810062159821	0.466684697887424	0.363859968565408	0.390170101337298	0.778700079110863	0.68631118947535	0.0751560925974782	0.488507548239177	0.444517208479669	0.635428972424303	0.00932338409979857	0.544722286593575	0.00760679975029567	0.817320365729263	1.00410724246612	1.07147639947908	0.990218112265388	1.07936890033872	1.29967280886601	1.14245564501804	0.963709968025386	4.18816914174493	0.059813310865017	0.687739883738714	-0.910453949624697	0.495600167519319	0.99496810670914
Merged-chr4-140003705-1	chr4	140003655	140003755	+	10.5	1e+19	Intergenic	Intergenic	-35679	NM_173427	242721	Mm.60400	NM_173427		Klhdc7a	B230308G19Rik	kelch domain containing 7A	protein-coding	0.444517208479669	0.523466855698508	0.0199385841386724	0.618664703665152	0.00932338409979857	0.00932338409979857	0.0119850179704641	0.288448175604311	0.0620513630404476	0.0199385841386724	0.266796165266322	0.00760679975029567	0.0119850179704641	0.0199385841386724	0.00932338409979857	0.233476267992186	0.473601024122542	0.671116054284948	0.0326810062159821	0.00932338409979857	0.00932338409979857	0.654283345820863	0.189466840002454	0.00557651139010016	0.0751560925974782	0.275430426290908	0.00932338409979857	0.27782012043866	0.181828359559535	0.738507822229237	0.00760679975029567	0.575365105476118	0.0820658567978514	0.42063425769596	0.665686504240161	1.13697711760503	0.134676133892637	1.04787554624505	0.0620513630404476	0.600187049169658	0.999999999999999	1	1.95884204639399	0.171054237466106	0.82092729179263
Merged-chr7-109154979-4	chr7	109154915	109155050	+	8.940001	1.1100001e+29	intron (NM_001302205, intron 1 of 3)	intron (NM_001302205, intron 1 of 3)	15530	NM_001302206	109594	Mm.360145	NM_057173	ENSMUSG00000036111	Lmo1	Rbtn-1|Rbtn1|Ttg1	LIM domain only 1	protein-coding	0.311697443735554	0.0199385841386724	0.346312387520258	0.443658752143765	0.345143858159578	0.715848723966044	0.0119850179704641	0.703639608077371	0.718712171071084	0.677031219339408	0.643038896246984	0.17423324912104	0.599821288293056	0.740838795377075	0.382157546247578	0.812613560554445	0.911655317890852	0.671116054284948	0.0326810062159821	0.275430426290908	0.00932338409979857	0.54881067829073	0.65260339228053	0.922375663367222	1.23833610186217	1.04156892714728	0.985342304323539	0.535877172784499	0.773895541194003	0.0199385841386724	0.175207326554884	0.429516455891764	0.847098531375322	0.00932338409979857	0.0119850179704641	0.649691699734329	0.134676133892637	0.0244014877074807	0.553209946324348	-1.46752875568887	0.168835105885686	0.880012842149822	-1.39234235587433	0.0564073494309055	0.599956809222223
Merged-chr17-71710957-1	chr17	71710907	71711007	+	7.85	1e+33	intron (NM_177087, intron 14 of 19)	intron (NM_177087, intron 14 of 19)	37696	NM_177087	320159	Mm.187372	NM_177087	ENSMUSG00000045761	Fam179a	4632412N22Rik	family with sequence similarity 179, member A	protein-coding	0.00932338409979857	0.378750102128844	0.0199385841386724	0.0326810062159821	0.00932338409979857	0.00932338409979857	0.0119850179704641	0.445515107608653	0.520946909099747	0.0199385841386724	0.539528216054417	0.00760679975029567	0.410232532616803	0.0199385841386724	0.165793864884208	0.00932338409979857	0.760794236402048	0.0244014877074807	0.483066967183316	0.00932338409979857	0.665686504240161	1.13377798800933	0.189466840002454	0.0940543234666092	0.553209946324348	0.0119850179704641	0.00932338409979857	0.215582557560423	0.233476267992186	0.356401851261549	0.0751560925974782	0.429516455891764	0.0820658567978514	0.198829939879819	0.34284494388782	0.0199385841386724	0.134676133892637	0.0244014877074807	0.0620513630404476	1.75393464745832	0.199729135394757	0.922163243685845	0.168655405461626	1	1
Merged-chr14-79296937-18	chr14	79296824	79297078	+	14.747778	1.110100011111e+38	intron (NM_025427, intron 2 of 4)	intron (NM_025427, intron 2 of 4)	4684	NM_025427	66214	Mm.29811	NM_025427	ENSMUSG00000022018	Rgcc	1190002H23Rik|Rgc-32|Rgc32	regulator of cell cycle	protein-coding	0.725161531189349	0.866500022987809	0.0199385841386724	0.946589731701844	0.800203298897239	0.649691699734329	0.165793864884208	1.05417733121464	1.2184922109677	1.06994150291474	0.877441655629133	0.826403855901872	0.884267914693814	0.93053998031746	1.1992707676709	0.940168269450045	1.16491530491326	1.08384019721051	1.07460579512202	1.16188565963996	0.665686504240161	0.737991787543057	1.33460119791258	1.15672557533307	1.38393279482886	1.04156892714728	1.1379591563602	1.08905205833636	0.830750958512336	0.941952633185069	0.466684697887424	1.64931012738375	1.48274129765644	1.51801824710572	1.39297535448799	1.24845305969583	1.42085754975593	1.0913428831836	0.0620513630404476	-0.379471049440716	0.48045313695452	1	-1.22500849896163	0.0035595645597146	0.149073658879753
Merged-chr5-151138072-1	chr5	151138009	151138135	+	9.2	1000000000	intron (NM_146258, intron 1 of 13)	intron (NM_146258, intron 1 of 13)	52121	NM_001163493	243362	Mm.209272	NM_146258	ENSMUSG00000016128	Stard13	DLC2|GT650	StAR-related lipid transfer (START) domain containing 13	protein-coding	0.00932338409979857	0.0199385841386724	0.0199385841386724	0.0326810062159821	1.00410724246612	0.544722286593575	0.496104039478313	1.02319159650076	0.0620513630404476	0.345143858159578	0.00932338409979857	0.00760679975029567	0.0119850179704641	0.0199385841386724	0.00932338409979857	0.00932338409979857	0.0346659350187712	0.0244014877074807	0.0326810062159821	0.00932338409979857	0.00932338409979857	0.390170101337298	0.00557651139010016	0.00557651139010016	0.0751560925974782	0.0119850179704641	0.00932338409979857	0.161564776243365	0.429516455891764	0.0199385841386724	0.42063425769596	0.00932338409979857	0.0820658567978514	0.198829939879819	0.0119850179704641	0.0199385841386724	0.134676133892637	0.0244014877074807	0.0620513630404476	2.63606149878879	0.597258646265749	1	4.48776488815301	0.0861635195886629	0.68707899227886
Merged-chr1-193118136-1	chr1	193118086	193118186	+	2.52	1e+24	intron (NM_145415, intron 7 of 11)	intron (NM_145415, intron 7 of 11)	12115	NM_145415	215193	Mm.173758	NM_145415	ENSMUSG00000016181	Diexf	AA408296|AW045375|Def	digestive organ expansion factor homolog (zebrafish)	protein-coding	0.523466855698508	0.0199385841386724	0.0199385841386724	0.443658752143765	0.215582557560423	0.0721869808752107	0.0119850179704641	0.00932338409979857	0.0620513630404476	0.0199385841386724	0.00932338409979857	0.00760679975029567	0.27782012043866	0.0199385841386724	0.00932338409979857	0.00932338409979857	0.0346659350187712	0.0244014877074807	0.0326810062159821	0.00932338409979857	0.00932338409979857	0.00932338409979857	0.127885933302649	0.311697443735554	0.0751560925974782	0.161564776243365	0.00932338409979857	0.00760679975029567	0.799340954666359	0.0199385841386724	0.378750102128844	0.00932338409979857	0.847098531375322	0.42063425769596	0.0119850179704641	0.0199385841386724	0.134676133892637	0.0244014877074807	0.553209946324348	0	1	1	1.20686918033633	0.476650487301372	0.988307543633415
Merged-chr3-148810745-20	chr3	148810525	148810999	+	12.7895	1.00011001111111e+38	Intergenic	Intergenic	143873	NM_001081298	99633	Mm.9776	NM_001081298	ENSMUSG00000028184	Adgrl2	AI450192|CIRL-2|Gm619|Lec1|Lphh1|Lphn2|mKIAA0786	adhesion G protein-coupled receptor L2	protein-coding	0.933325158385489	0.7617176861038	0.929923374061988	1.08721119149195	0.641391693778915	0.837498895275809	0.886893833111307	1.1711710174258	0.858756164994939	0.0199385841386724	0.877441655629133	1.1809073887096	0.960633960397151	1.19602257230254	1.27648873320067	1.15332535550558	1.05661480367756	1.29506794293965	0.984155688648163	1.2821941298783	1.39222443207237	1.49002337085343	1.2184922109677	1.29506794293965	1.34118625436244	1.66371454891429	1.40209152890006	1.406553807093	1.55683233557387	1.4698458099187	1.59866534013261	1.14914913556406	1.35713333912035	1.37658419847408	1.32550084471844	1.39453920353756	1.36674146137741	1.43406234137229	1.25178899154337	0.685706198956474	0.0829806752969173	0.742306032343777	0.72911534970211	0.0252999985726258	0.431515334398369
Merged-chr2-133615551-1	chr2	133615501	133615601	+	4.25	1e+25	Intergenic	Intergenic	50843	NR_037273	100526500		NR_037273	ENSMUSG00000093338	Mir3090	mmu-mir-3090	microRNA 3090	ncRNA	0.00932338409979857	0.378750102128844	0.0199385841386724	0.0326810062159821	0.00932338409979857	0.00932338409979857	0.0119850179704641	0.288448175604311	0.0620513630404476	0.0199385841386724	0.00932338409979857	0.00760679975029567	0.0119850179704641	0.0199385841386724	0.165793864884208	0.00932338409979857	0.0346659350187712	0.281932911669314	0.0326810062159821	0.00932338409979857	0.363859968565408	0.210208099284808	0.00557651139010016	0.00557651139010016	0.0751560925974782	0.275430426290908	0.00932338409979857	0.34054016877292	0.233476267992186	0.0199385841386724	0.82095824076528	0.00932338409979857	0.599821288293056	0.00932338409979857	0.34284494388782	0.0199385841386724	0.134676133892637	0.0244014877074807	0.0620513630404476	1.30096024611176	0.690864664790028	1	5.06718507927501	0.0315959789411879	0.476047518751831
Merged-chr5-115713677-3	chr5	115713625	115713732	+	8.086667	1.101e+16	intron (NM_001080808, intron 2 of 8)	intron (NM_001080808, intron 2 of 8)	17881	NM_001080808	75665	Mm.233914	NM_001080808	ENSMUSG00000041609	Ccdc64	2210403N09Rik|BICDR-1	coiled-coil domain containing 64	protein-coding	0.523466855698508	0.378750102128844	0.346312387520258	0.443658752143765	0.429516455891764	0.175207326554884	0.608582102206327	0.00932338409979857	0.520946909099747	0.54881067829073	0.846547244821697	0.443658752143765	0.934642737246235	1.01818514064442	0.473601024122542	0.233476267992186	0.674323280840426	0.817320365729263	0.0326810062159821	0.581574354495984	0.00932338409979857	0.390170101337298	0.586547526070671	0.415411584884575	0.0751560925974782	0.488507548239177	0.567393606745233	0.215582557560423	0.00932338409979857	0.0199385841386724	0.00760679975029567	0.181828359559535	0.0820658567978514	0.00932338409979857	0.0119850179704641	0.0199385841386724	0.702009168059454	0.0244014877074807	0.0620513630404476	-0.192790675962913	0.835295854835246	1	-1.82321283056726	0.156609424701933	0.804411750670851
Merged-chr8-70223525-1	chr8	70223475	70223575	+	5.93	10	intron (NM_133972, intron 5 of 7)	intron (NM_133972, intron 5 of 7)	-10701	NM_001168290	234373	Mm.284505	NM_172755	ENSMUSG00000036054	Sugp2	Sfrs14|Srsf14|mKIAA0365	SURP and G patch domain containing 2	protein-coding	0.311697443735554	0.0199385841386724	0.558394498995649	0.0326810062159821	0.00932338409979857	0.396730729978452	0.703639608077371	0.544722286593575	0.520946909099747	0.0199385841386724	0.611245272874197	0.537159814253894	0.0119850179704641	0.368794021266208	0.646656969855628	0.619142333661017	0.473601024122542	0.445515107608653	0.0326810062159821	0.698192740120834	0.155210339898552	0.496104039478313	0.0448302579732339	0.595650206564165	0.0751560925974782	0.0119850179704641	0.663890664626893	0.416396401079672	0.233476267992186	0.544722286593575	0.175207326554884	0.674323280840426	0.0820658567978514	0.950159764728237	0.924319761803332	0.903282528308353	0.134676133892637	0.445515107608653	0.803558541022243	0.126448607439139	1	1	0.457466192296117	0.774253722632586	1
Merged-chr2-4169727-1	chr2	4169631	4169824	+	11.8	100000000000	intron (NM_172475, intron 1 of 22)	intron (NM_172475, intron 1 of 22)	16864	NM_172475	209630	Mm.37932	NM_172475	ENSMUSG00000026657	Frmd4a	2700017I06Rik|5330420J21|AI594879|C230040M21Rik|Frmd4|Gm13190|OTTMUSG00000010806|mKIAA1294	FERM domain containing 4A	protein-coding	1.12805404084129	0.866500022987809	0.558394498995649	1.13394660835587	0.00932338409979857	0.488507548239177	0.496104039478313	0.445515107608653	0.0620513630404476	0.0199385841386724	0.00932338409979857	0.00760679975029567	0.0119850179704641	0.368794021266208	0.00932338409979857	0.00932338409979857	0.0346659350187712	0.0244014877074807	0.0326810062159821	0.00932338409979857	0.363859968565408	0.00932338409979857	0.0448302579732339	0.00557651139010016	0.0751560925974782	0.0119850179704641	0.00932338409979857	0.00760679975029567	0.0199385841386724	0.0199385841386724	0.175207326554884	0.00932338409979857	0.0820658567978514	0.198829939879819	0.34284494388782	0.0199385841386724	0.544722286593575	0.0244014877074807	0.553209946324348	2.83594382916709	0.614757145781562	1	1.29697962350895	0.692312123137499	1
Merged-chr15-12507739-4	chr15	12507683	12507820	+	6.9675	1.000000011e+34	intron (NM_001081064, intron 1 of 23)	intron (NM_001081064, intron 1 of 23)	84805	NM_001081064	68070	Mm.423205	NM_001081064	ENSMUSG00000022197	Pdzd2	4930537L06Rik|A930022H17Rik|Gm82|Pdzk3|mKIAA0300	PDZ domain containing 2	protein-coding	0.523466855698508	0.7617176861038	0.0199385841386724	0.618664703665152	0.00932338409979857	0.396730729978452	0.608582102206327	0.703639608077371	0.520946909099747	0.345143858159578	0.864978191848177	0.871747970656435	0.884267914693814	0.558394498995649	0.382157546247578	0.774582994662855	0.473601024122542	0.0244014877074807	0.0326810062159821	0.96540310476302	0.817320365729263	0.210208099284808	0.586547526070671	0.0940543234666092	0.553209946324348	0.488507548239177	0.736775770878233	0.844448885499102	0.233476267992186	0.544722286593575	0.702009168059454	0.00932338409979857	0.0820658567978514	0.00932338409979857	0.544722286593575	0.0199385841386724	0.134676133892637	0.0244014877074807	0.0620513630404476	1.00308892967963	0.357405320454421	1	1.03152337479417	0.261869454102461	0.891276915749686
Merged-chr2-22806505-1	chr2	22806455	22806555	+	6.87	10000000	intron (NM_019456, intron 1 of 13)	intron (NM_019456, intron 1 of 13)	32178	NM_019456	54519	Mm.14255	NM_019456	ENSMUSG00000026786	Apbb1ip	9930118P07Rik|Prp48	amyloid beta (A4) precursor protein-binding, family B, member 1 interacting protein	protein-coding	0.311697443735554	0.607098302841826	0.0199385841386724	0.0326810062159821	0.00932338409979857	0.175207326554884	0.886893833111307	0.288448175604311	0.0620513630404476	0.345143858159578	0.611245272874197	0.601375682826066	0.476930721574371	0.0199385841386724	0.537159814253894	0.00932338409979857	0.0346659350187712	0.0244014877074807	0.0326810062159821	0.00932338409979857	0.00932338409979857	0.00932338409979857	0.189466840002454	0.00557651139010016	0.773022065213594	0.0119850179704641	0.233476267992186	0.27782012043866	0.084837502437866	0.544722286593575	0.00760679975029567	0.34054016877292	0.0820658567978514	0.198829939879819	0.181828359559535	0.233476267992186	0.134676133892637	0.445515107608653	0.378750102128844	-3.10765346556849	0.397969943423466	1	-0.0116855365763618	0.988707190030024	1
Merged-chr2-118978281-33	chr2	118978170	118978375	+	11.599697	1.11011101111111e+38	Intergenic	Intergenic	51121	NM_199310	269336	Mm.292465	NM_199310	ENSMUSG00000039983	Ccdc32	Gm631	coiled-coil domain containing 32	protein-coding	0.96540310476302	1.08721119149195	1.23628853680446	0.906498325951833	1.03591876370073	1.30708240744058	0.984155688648163	1.24488245106692	0.962306142857875	1.06994150291474	1.09407394354812	1.20102794345678	0.857724253110303	0.991110350834824	1.26517392908711	0.812613560554445	1.08905205833636	1.41003115504987	0.868702139763776	1.05125834873312	1.21559223146747	1.26122177043828	1.1992707676709	1.14245564501804	1.42340298540192	1.27252042441039	1.07936890033872	0.906498325951833	0.967736287836064	1.183642411392	0.992713244590987	1.24735021172556	1.35713333912035	1.36275888838262	1.18532944728422	1.39453920353756	1.2172993382192	1.33265852796861	1.36536471205105	0.313576625632656	0.522475461378004	1	-0.7584850267517	0.059767105727398	0.612953353731656
Merged-chr4-55645071-1	chr4	55645021	55645121	+	5.71	1000000000000000	Intergenic	MIR3|SINE|MIR	-112596	NM_010637	16600	Mm.4325	NM_010637	ENSMUSG00000003032	Klf4	EZF|Gklf|Zie	Kruppel-like factor 4 (gut)	protein-coding	0.248102357303642	0.607098302841826	0.929923374061988	0.0326810062159821	0.727265029798744	0.715848723966044	0.280811078134363	0.641391693778915	0.520946909099747	0.54881067829073	0.735958782512328	0.00760679975029567	0.476930721574371	0.368794021266208	0.165793864884208	0.00932338409979857	0.0346659350187712	0.445515107608653	0.714973787042936	0.181828359559535	0.248102357303642	0.54881067829073	0.189466840002454	0.311697443735554	0.553209946324348	0.0119850179704641	0.444517208479669	0.34054016877292	0.00557651139010016	0.68631118947535	0.175207326554884	0.00932338409979857	0.0820658567978514	0.00932338409979857	0.34284494388782	0.0199385841386724	0.134676133892637	0.0244014877074807	0.0620513630404476	2.13978241053147	0.232621668281549	0.945557380620105	0.0260731409890267	1	1
Merged-chr8-84958026-1	chr8	84957961	84958091	+	3.24	1e+24	exon (NM_027187, exon 7 of 8)	exon (NM_027187, exon 7 of 8)	7985	NM_027187	69724	Mm.182470	NM_027187	ENSMUSG00000052926	Rnaseh2a	2400006P09Rik|RNASEHI|RNHIA|RNHL	ribonuclease H2, large subunit	protein-coding	0.00932338409979857	0.0199385841386724	0.0199385841386724	0.0326810062159821	0.00932338409979857	0.00932338409979857	0.280811078134363	0.150258427120233	0.0620513630404476	0.345143858159578	0.00932338409979857	0.17423324912104	0.0119850179704641	0.368794021266208	0.00932338409979857	0.00932338409979857	0.0346659350187712	0.0244014877074807	0.0326810062159821	0.00932338409979857	0.155210339898552	0.00932338409979857	0.00557651139010016	0.00557651139010016	0.0751560925974782	0.410232532616803	0.00932338409979857	0.00760679975029567	0.967736287836064	0.233476267992186	0.0381715905868842	0.429516455891764	0.445515107608653	0.00932338409979857	0.0119850179704641	0.0199385841386724	0.134676133892637	0.0244014877074807	0.0620513630404476	1.9234592857143	1	1	5.09540817962662	0.0479672845635994	0.565150091123345
Merged-chr16-52553456-5	chr16	52553338	52553549	+	17	1.00001e+17	Intergenic	Intergenic	-100446	NM_009655	11658	Mm.288282	NM_009655	ENSMUSG00000022636	Alcam	AI853494|BEN|CD166|DM-GRASP|MuSC|SC1	activated leukocyte cell adhesion molecule	protein-coding	1.36049035066748	1.38951275190619	0.787223430992218	1.47010553982359	0.215582557560423	0.544722286593575	0.496104039478313	0.288448175604311	1.11029715505596	1.34118625436244	0.676437171517561	0.443658752143765	0.476930721574371	0.690097257777185	0.537159814253894	0.812613560554445	0.674323280840426	0.0244014877074807	0.483066967183316	0.547004231757686	0.155210339898552	0.390170101337298	0.189466840002454	0.476930721574371	0.0751560925974782	0.0119850179704641	0.233476267992186	0.215582557560423	0.00932338409979857	0.0199385841386724	0.00760679975029567	0.429516455891764	0.0820658567978514	0.00932338409979857	0.0119850179704641	0.0199385841386724	0.134676133892637	0.0244014877074807	0.553209946324348	-0.814410054205319	0.447521639658817	1	-1.17046039987443	0.396023652794593	0.957990001697274
Merged-chr7-47347186-1	chr7	47347136	47347236	+	7.22	1e+33	intron (NM_153095, intron 1 of 1)	intron (NM_153095, intron 1 of 1)	7054	NM_153095	233221	Mm.389895	NM_153095	ENSMUSG00000050650	Mrgpra1	MrgA1	MAS-related GPR, member A1	protein-coding	0.122652087593523	0.0199385841386724	0.0199385841386724	0.0326810062159821	0.00932338409979857	0.00932338409979857	0.0119850179704641	0.288448175604311	0.520946909099747	0.345143858159578	0.382157546247578	0.00760679975029567	0.552405986045271	0.690097257777185	0.0620513630404476	0.473601024122542	0.473601024122542	0.0244014877074807	0.0326810062159821	0.416396401079672	0.363859968565408	1.09921004879887	0.34284494388782	0.476930721574371	0.553209946324348	0.275430426290908	0.444517208479669	0.591930033827289	0.0381715905868842	0.356401851261549	0.466684697887424	0.0751560925974782	0.0820658567978514	0.00932338409979857	0.0119850179704641	0.0199385841386724	0.134676133892637	0.0244014877074807	0.0620513630404476	1.77289966369275	0.144878481457218	0.853544401712109	0.281183007459858	0.997820516160076	1
Merged-chr16-96128770-3	chr16	96128664	96128853	+	7.786667	1.0000000000001e+37	Intergenic	Intergenic	-1033	NM_008251	15312	Mm.2756	NM_008251		Hmgn1	HMG-14|Hmg14	high mobility group nucleosomal binding domain 1	protein-coding	0.311697443735554	0.0199385841386724	0.787223430992218	0.443658752143765	0.215582557560423	0.715848723966044	0.0119850179704641	0.288448175604311	0.858756164994939	0.345143858159578	0.846547244821697	0.00760679975029567	0.476930721574371	0.558394498995649	0.789626183028141	0.721875856429787	1.25612927818398	0.0244014877074807	0.483066967183316	0.466684697887424	0.00932338409979857	0.54881067829073	0.445515107608653	0.789626183028141	0.916318205716447	0.611245272874197	0.444517208479669	0.608582102206327	1.00547527472388	0.544722286593575	0.72101498318878	0.920493695595725	0.847098531375322	0.835414532114563	0.544722286593575	0.844448885499102	0.9544151941059	0.983215822069935	0.553209946324348	-2.11613334719536	0.0222969108913696	0.507107241284835	0.395538004012964	0.756014011542039	1
Merged-chr13-24616263-21	chr13	24616030	24616474	+	11.441905	1.1000000100001e+34	intron (NM_178658, intron 1 of 13)	intron (NM_178658, intron 1 of 13)	1646	NM_178658	193385	Mm.217319	NM_029679	ENSMUSG00000036006	Fam65b	-	family with sequence similarity 65, member B	protein-coding	1.36653639818425	1.34378531966641	0.988234552090171	1.37967778623658	0.847098531375322	0.649691699734329	0.496104039478313	0.817666023150535	1.2184922109677	1.22638303614045	1.10885038381495	1.0623494248193	1.20915762248791	1.27756121254829	1.24413026136583	1.11971952608019	0.990218112265388	1.08384019721051	0.868702139763776	1.08721119149195	1.28402887477488	1.20315786632091	0.897171182441964	0.595650206564165	1.10280875467322	0.790656152130177	0.917344771443528	1.04953763214139	1.02131321994474	1.06602906180811	0.962306142857875	1.43774162579053	1.32903992255215	1.32173260639936	1.24538746030908	1.39453920353756	1.4698458099187	1.71755433206197	1.64556279462948	0.202287501618155	0.672744046066309	1	0.634168431806483	0.269028011737401	0.894218307244653
Merged-chr2-60924350-7	chr2	60924287	60924419	+	8.034286	1.01e+36	intron (NM_020296, intron 1 of 13)	intron (NM_020296, intron 1 of 13)	38851	NM_020296	56878	Mm.259667	NM_020296	ENSMUSG00000026970	Rbms1	2600014B10Rik|AI255215|MSSP-1|MSSP-2|MSSP-3|YC1	RNA binding motif, single stranded interacting protein 1	protein-coding	0.868344386914123	1.02100520133537	1.03761883466329	0.749906445022613	0.641391693778915	0.715848723966044	0.703639608077371	1.02319159650076	0.858756164994939	1.0202558293221	0.676437171517561	1.13357169366333	0.884267914693814	0.368794021266208	0.537159814253894	0.881190014309572	0.473601024122542	1.14271974647034	0.483066967183316	0.886893833111307	0.155210339898552	0.812613560554445	0.618664703665152	0.415411584884575	0.0751560925974782	0.714973787042936	0.233476267992186	0.608582102206327	0.554137129868567	0.356401851261549	0.175207326554884	0.674323280840426	0.0820658567978514	0.797005483905279	0.789155114051961	0.781179550486502	0.702009168059454	0.445515107608653	0.553209946324348	0.463498869360917	0.774897800377858	1	0.160737147355133	0.797389672188794	1
Merged-chr8-32221411-19	chr8	32221115	32221559	+	16.928421	1.0010110000101e+37	Intergenic	Intergenic	69442	NR_046039	666589	Mm.367675	NR_046039		Gm8179	EG666589	predicted gene 8179	ncRNA	1.50387318686614	1.66454594085948	1.52114189127182	1.42085754975593	1.06994150291474	1.12705277484043	1.18804496662804	1.05417733121464	1.50073612174585	1.69568100895388	1.44694786911065	1.64845099104727	1.51844302718959	1.42862022498452	1.02131321994474	1.30985805890895	1.32878605223345	1.04706423553067	1.32903992255215	1.16188565963996	1.44207701228435	1.03472877984879	1.05960796120883	0.763161002931978	1.23833610186217	1.02000866306314	1.18308367160503	1.04953763214139	1.17547930343137	1.29312269318146	0.575365105476118	0.575365105476118	0.0820658567978514	0.547004231757686	0.0119850179704641	0.378750102128844	0.134676133892637	0.0244014877074807	0.553209946324348	0.00889143657707724	1	1	0.209445057519902	0.775620785583814	1
Merged-chr17-13227156-1	chr17	13226948	13227365	+	10.7	1e+24	intron (NM_013741, intron 2 of 2)	intron (NM_013741, intron 2 of 2)	-3107	NM_001167913	236574		NM_001167913	ENSMUSG00000073457	Smok2b	Gm1847|Smok+129	sperm motility kinase 2B	protein-coding	0.444517208479669	1.02100520133537	0.0199385841386724	0.618664703665152	0.429516455891764	0.955705055305462	0.703639608077371	1.05417733121464	0.0620513630404476	0.623815777609106	0.00932338409979857	0.907643610088465	0.0119850179704641	0.787223430992218	0.717484570620051	0.233476267992186	0.867667461434313	0.0244014877074807	0.0326810062159821	0.581574354495984	0.930266416772501	1.26122177043828	0.897171182441964	0.922375663367222	0.0751560925974782	0.790656152130177	0.864452914716595	0.445515107608653	1.59171875298116	0.788304643199328	0.630651307884533	0.817320365729263	0.0820658567978514	0.198829939879819	0.544722286593575	0.378750102128844	0.134676133892637	0.663890664626893	0.963709968025386	1.3131211843556	0.0983465133292436	0.770055960750037	0.953625369304962	0.25398634827837	0.885984735332085
Merged-chr19-37241399-4	chr19	37241343	37241452	+	6.3275	1e+21	Intergenic	B2_Mm2|SINE|B2	22698	NR_040299	77059	Mm.251476	NR_040298		4931408D14Rik	-	RIKEN cDNA 4931408D14 gene	ncRNA	0.00932338409979857	0.952032083798216	0.988234552090171	0.0326810062159821	0.703639608077371	0.649691699734329	0.496104039478313	0.817666023150535	0.0620513630404476	0.0199385841386724	0.643038896246984	0.17423324912104	0.599821288293056	0.0199385841386724	0.165793864884208	0.619142333661017	0.473601024122542	0.0244014877074807	0.483066967183316	0.674323280840426	0.363859968565408	0.654283345820863	0.65260339228053	0.595650206564165	0.773022065213594	0.275430426290908	0.567393606745233	0.416396401079672	0.281932911669314	0.0199385841386724	0.00760679975029567	0.960633960397151	0.0820658567978514	0.898521974996037	0.967736287836064	0.878065988879574	0.9544151941059	0.0244014877074807	0.0620513630404476	0.887467765531215	0.558424902712021	1	-1.39089584940089	0.146355114350621	0.79185589720412
Merged-chr4-139038173-1	chr4	139038110	139038237	+	6.03	100000000000	intron (NM_029857, intron 14 of 16)	intron (NM_029857, intron 14 of 16)	36616	NM_021358	15565	Mm.291096	NM_021358	ENSMUSG00000028747	Htr6	5-HT6	5-hydroxytryptamine (serotonin) receptor 6	protein-coding	0.868344386914123	0.866500022987809	0.558394498995649	0.990218112265388	0.00932338409979857	0.309531669541867	0.0119850179704641	0.00932338409979857	0.718712171071084	0.77830292239274	0.586547526070671	0.00760679975029567	0.0119850179704641	0.0199385841386724	0.382157546247578	0.00932338409979857	0.0346659350187712	0.445515107608653	0.0326810062159821	0.416396401079672	0.00932338409979857	0.00932338409979857	0.189466840002454	0.415411584884575	0.0751560925974782	0.0119850179704641	0.233476267992186	0.378750102128844	0.00557651139010016	0.0199385841386724	0.00760679975029567	0.00932338409979857	0.0820658567978514	0.198829939879819	0.0119850179704641	0.0199385841386724	0.134676133892637	0.0244014877074807	0.0620513630404476	0.18507423118735	1	1	-0.944354535907599	0.590686386097164	1
Merged-chr3-103860622-1	chr3	103860572	103860672	+	9.44	1e+36	intron (NR_104070, intron 3 of 22)	intron (NR_104070, intron 3 of 22)	345	NM_008979	19260	Mm.395	NM_008979	ENSMUSG00000027843	Ptpn22	70zpep|PEP|Ptpn8	protein tyrosine phosphatase, non-receptor type 22 (lymphoid)	protein-coding	0.248102357303642	0.0199385841386724	0.558394498995649	0.0326810062159821	0.00932338409979857	0.396730729978452	0.496104039478313	0.641391693778915	0.65260339228053	0.345143858159578	0.134676133892637	0.601375682826066	0.476930721574371	0.0199385841386724	0.382157546247578	0.00932338409979857	0.473601024122542	1.04706423553067	0.0326810062159821	0.614277743242081	0.00932338409979857	0.210208099284808	0.266796165266322	0.476930721574371	0.773022065213594	0.275430426290908	0.363859968565408	0.0940543234666092	0.00557651139010016	0.544722286593575	0.34054016877292	0.429516455891764	0.445515107608653	0.547004231757686	0.0119850179704641	0.781179550486502	0.134676133892637	0.445515107608653	0.803558541022243	0.485489491475769	1	1	-1.04402504584778	0.480576153545281	0.989977260531378
Merged-chr5-116252356-1	chr5	116252306	116252406	+	6.87	10000000	intron (NM_177759, intron 1 of 13)	intron (NM_177759, intron 1 of 13)	36629	NM_177759	269693	Mm.10946	NM_177759		Ccdc60	AU018954|C130098D09	coiled-coil domain containing 60	protein-coding	0.00932338409979857	0.0199385841386724	0.346312387520258	0.0326810062159821	0.672979446836147	0.649691699734329	0.886893833111307	0.703639608077371	0.520946909099747	0.0199385841386724	0.266796165266322	0.601375682826066	0.0119850179704641	0.0199385841386724	0.382157546247578	0.473601024122542	0.674323280840426	0.445515107608653	0.714973787042936	0.00932338409979857	0.363859968565408	0.00932338409979857	0.0448302579732339	0.476930721574371	0.553209946324348	0.0119850179704641	0.444517208479669	0.0940543234666092	0.084837502437866	0.0199385841386724	0.42063425769596	0.429516455891764	0.0820658567978514	0.198829939879819	0.0119850179704641	0.378750102128844	0.702009168059454	0.663890664626893	0.553209946324348	-1.57834909806527	0.32628024792553	1	-0.268156534600518	0.726531066354995	1
Merged-chr2-156143666-2	chr2	156143590	156143730	+	7.29	1.0000001e+24	promoter-TSS (NM_025946)	promoter-TSS (NM_025946)	-493	NM_001164216	67067	Mm.371623	NM_025946	ENSMUSG00000067847	Romo1	2010100O12Rik|AI853864	reactive oxygen species modulator 1	protein-coding	0.523466855698508	0.695581456960563	0.558394498995649	0.0326810062159821	0.429516455891764	0.544722286593575	0.559797456166953	0.817666023150535	1.11029715505596	0.0199385841386724	0.34284494388782	0.0540990347892632	0.0119850179704641	0.368794021266208	0.873000939784802	0.233476267992186	0.0346659350187712	0.445515107608653	0.483066967183316	0.466684697887424	0.0620513630404476	0.496104039478313	0.815699887126476	0.0940543234666092	0.0751560925974782	0.714973787042936	0.444517208479669	0.34054016877292	0.967736287836064	0.544722286593575	0.00760679975029567	0.00932338409979857	0.0820658567978514	0.702009168059454	0.75736845669266	0.504934915203365	0.134676133892637	0.791561163439666	0.803558541022243	-0.44038105858708	0.86181774273114	1	0.346395163679549	0.766233342669474	1
Merged-chr9-43303199-1	chr9	43303149	43303249	+	5.89	10000000	Intergenic	MIR|SINE|MIR	-7564	NM_023655	72169	Mm.273277	NM_023655	ENSMUSG00000032013	Trim29	1110047J21Rik|2810431N19Rik|4732461M22Rik|AI119726	tripartite motif-containing 29	protein-coding	0.181828359559535	0.607098302841826	0.346312387520258	0.0326810062159821	0.672979446836147	0.175207326554884	0.833553875853566	0.00932338409979857	0.520946909099747	0.345143858159578	0.539528216054417	0.975810253291411	0.476930721574371	0.0199385841386724	0.165793864884208	0.00932338409979857	0.0346659350187712	0.445515107608653	0.483066967183316	0.416396401079672	0.155210339898552	0.00932338409979857	0.34284494388782	0.476930721574371	0.553209946324348	0.0119850179704641	0.363859968565408	0.0940543234666092	0.382157546247578	0.356401851261549	0.512046642326883	0.0751560925974782	0.0820658567978514	0.198829939879819	0.544722286593575	0.0199385841386724	0.134676133892637	0.0244014877074807	0.0620513630404476	1.4177559428278	0.683705463226523	1	0.0724661049260724	1	1
Merged-chr4-98187219-2	chr4	98187149	98187312	+	7.62	1.1e+10	Intergenic	L1M4b|LINE|L1	196035	NM_053157	94043	Mm.331719	NM_053157	ENSMUSG00000028563	Tm2d1	2310026L18Rik|AA990549|Bbp	TM2 domain containing 1	protein-coding	0.00932338409979857	0.523466855698508	0.0199385841386724	0.0326810062159821	1.00410724246612	0.837498895275809	0.0119850179704641	1.2198211793202	0.0620513630404476	0.0199385841386724	0.00932338409979857	0.601375682826066	0.661057656118505	0.0199385841386724	0.165793864884208	0.00932338409979857	0.0346659350187712	0.0244014877074807	0.0326810062159821	0.00932338409979857	0.155210339898552	0.00932338409979857	0.00557651139010016	0.0940543234666092	0.0751560925974782	0.275430426290908	0.00932338409979857	0.0940543234666092	0.233476267992186	0.544722286593575	0.544722286593575	0.00932338409979857	0.0820658567978514	0.198829939879819	0.0119850179704641	0.575365105476118	0.134676133892637	0.445515107608653	0.963709968025386	-0.0162906054121912	1	1	2.64466643435958	0.113734085920648	0.744946061553793
Merged-chr1-127819915-1	chr1	127819865	127819965	+	3.29	100000000000	intron (NM_011737, intron 8 of 9)	MTE2b|LTR|ERVL-MaLR	20375	NM_011737	22625	Mm.246566	NM_011737	ENSMUSG00000051590	Map3k19	Ysk4	mitogen-activated protein kinase kinase kinase 19	protein-coding	0.649691699734329	0.0199385841386724	0.0199385841386724	0.749906445022613	0.00932338409979857	0.175207326554884	0.165793864884208	0.150258427120233	0.0620513630404476	0.345143858159578	0.266796165266322	0.443658752143765	0.661057656118505	0.558394498995649	0.165793864884208	0.473601024122542	0.473601024122542	0.0244014877074807	0.483066967183316	0.181828359559535	0.539528216054417	0.00932338409979857	0.127885933302649	0.595650206564165	0.0751560925974782	0.488507548239177	0.444517208479669	0.215582557560423	0.233476267992186	0.0199385841386724	0.00760679975029567	0.817320365729263	0.847098531375322	0.547004231757686	0.466684697887424	0.0199385841386724	0.134676133892637	0.445515107608653	0.0620513630404476	-0.147601842283429	1	1	-0.724908733272364	0.618376540567922	1
Merged-chr10-81352355-1	chr10	81352305	81352405	+	4.93	100000000000	Intergenic	PB1D9|SINE|Alu	-1898	NM_001163166	15353	Mm.38474	NM_010440	ENSMUSG00000020232	Hmg20b	AW610687|BRAF35|Hmgx2|Hmgxb2|Smarce1r	high mobility group 20B	protein-coding	0.778700079110863	0.0199385841386724	0.0199385841386724	0.749906445022613	0.345143858159578	0.00932338409979857	0.0119850179704641	0.288448175604311	0.718712171071084	0.345143858159578	0.266796165266322	0.00760679975029567	0.0119850179704641	0.0199385841386724	0.537159814253894	0.00932338409979857	0.0346659350187712	0.0244014877074807	0.0326810062159821	0.00932338409979857	0.539528216054417	0.00932338409979857	0.394568655986143	0.00557651139010016	0.0751560925974782	0.0119850179704641	0.233476267992186	0.00760679975029567	0.554137129868567	0.544722286593575	0.00760679975029567	0.429516455891764	0.0820658567978514	0.547004231757686	0.34284494388782	0.0199385841386724	0.702009168059454	0.445515107608653	0.378750102128844	0.303092688570373	0.999999999999997	1	0.965198880112618	0.660900833443217	1
Merged-chr5-86069272-1	chr5	86069222	86069322	+	6.13	1000000000	Intergenic	MTEb|LTR|ERVL-MaLR	-2474	NM_019992	56792	Mm.131237	NM_019992		Stap1	AI586015|Brdg1|STAP-1	signal transducing adaptor family member 1	protein-coding	0.444517208479669	0.0199385841386724	0.689511446852129	0.443658752143765	0.847098531375322	0.175207326554884	0.608582102206327	0.288448175604311	0.0620513630404476	0.54881067829073	0.382157546247578	0.00760679975029567	0.410232532616803	0.0199385841386724	0.0620513630404476	0.233476267992186	0.34284494388782	0.0244014877074807	0.483066967183316	0.00932338409979857	0.00932338409979857	0.00932338409979857	0.34284494388782	0.476930721574371	0.0751560925974782	0.0119850179704641	0.00932338409979857	0.34054016877292	0.0199385841386724	0.233476267992186	0.102734714849592	0.00932338409979857	0.0820658567978514	0.198829939879819	0.0119850179704641	0.575365105476118	0.134676133892637	0.580306907225449	0.0620513630404476	-3.31911509325676	0.273854996317768	0.985958572043715	-0.223199986087178	1	1
Merged-chr5-143639211-1	chr5	143639161	143639261	+	5.41	1000000000000000	intron (NM_011182, intron 1 of 12)	intron (NM_011182, intron 1 of 12)	-12030	NM_001163548	19159	Mm.281003	NM_011182	ENSMUSG00000018001	Cyth3	AI648983|ARNO3|CLM3|Grp1|Pscd3	cytohesin 3	protein-coding	0.55918087898966	0.0199385841386724	0.346312387520258	0.443658752143765	0.784848330793688	0.175207326554884	0.703639608077371	0.990218112265388	0.0620513630404476	0.345143858159578	0.715848723966044	0.00760679975029567	0.476930721574371	0.0199385841386724	0.165793864884208	0.233476267992186	0.34284494388782	0.0244014877074807	0.714973787042936	0.547004231757686	0.00932338409979857	0.00932338409979857	0.523466855698508	0.415411584884575	0.0751560925974782	0.0119850179704641	0.567393606745233	0.0326810062159821	0.141598907722678	0.0199385841386724	0.00760679975029567	0.429516455891764	0.0820658567978514	0.34284494388782	0.0119850179704641	0.0199385841386724	0.134676133892637	0.0244014877074807	0.553209946324348	-0.121930377035034	1	1	-1.37709924836514	0.36372840754839	0.942894680434455
Merged-chr1-16225579-1	chr1	16225529	16225629	+	6.38	1e+21	Intergenic	Intergenic	119697	NM_133832	98711	Mm.274376	NM_133832	ENSMUSG00000025921	Rdh10	3110069K09Rik|4921506A21Rik|AI875664|AW549993|D1Ertd762e|m366Asp	retinol dehydrogenase 10 (all-trans)	protein-coding	0.181828359559535	0.378750102128844	0.346312387520258	0.0326810062159821	0.215582557560423	0.175207326554884	0.280811078134363	0.00932338409979857	0.0620513630404476	0.677031219339408	0.134676133892637	0.00760679975029567	0.476930721574371	0.484183400254559	0.165793864884208	0.233476267992186	0.0346659350187712	0.445515107608653	0.0326810062159821	0.00932338409979857	0.0620513630404476	0.390170101337298	0.586547526070671	0.415411584884575	0.553209946324348	0.714973787042936	0.567393606745233	0.0940543234666092	0	0.356401851261549	0.575365105476118	1.01768783355736	0.0820658567978514	0.42063425769596	0.0119850179704641	0.0199385841386724	0.134676133892637	0.0244014877074807	0.0620513630404476	0.391543136324968	1	1	-0.977264506352534	0.502892427861192	0.996565693711503
Merged-chr12-95053575-8	chr12	95053451	95053667	+	11.45125	1.0000001111001e+23	Intergenic	ORR1D2|LTR|ERVL-MaLR	-638667	NM_201518	399558	Mm.341948	NM_201518	ENSMUSG00000047414	Flrt2	-	fibronectin leucine rich transmembrane protein 2	protein-coding	0.00932338409979857	0.607098302841826	0.558394498995649	0.0326810062159821	0.429516455891764	1.06945796432218	1.04156892714728	1.19791567102989	0.520946909099747	0.846547244821697	1.02516711725946	1.36704082768391	1.38523962644686	1.31993049698718	0.165793864884208	0.233476267992186	0.0346659350187712	0.0244014877074807	0.0326810062159821	0.614277743242081	1.05930561442089	0.210208099284808	0.34284494388782	0.476930721574371	0.0751560925974782	0.0119850179704641	0.00932338409979857	0.591930033827289	0.602526878951387	1.11643916275318	0.674323280840426	0.00932338409979857	0.847098531375322	0.198829939879819	0.0119850179704641	0.0199385841386724	0.134676133892637	0.445515107608653	0.0620513630404476	2.63541889366946	0.0469971484376252	0.638234214911206	1.77758763097591	0.0186600124014021	0.374382467900856
Merged-chr6-145438906-3	chr6	145438817	145438993	+	6.783333	1.000001001e+15	Intergenic	Intergenic	-3980	NM_028742	74071	Mm.441497	NM_028742	ENSMUSG00000054966	Ifltd1	4933403M22Rik|AI482300|Lmna-rs1|Lmna1|Lmntd1	intermediate filament tail domain containing 1	protein-coding	0.582922620780328	0.866500022987809	1.088480180098	0.311697443735554	0.922034552850826	0.86619382032866	0.737991787543057	0.914979153232913	0.520946909099747	0.677031219339408	0.777184472631029	0.871747970656435	0.830416788118477	0.558394498995649	0.382157546247578	0.812613560554445	0.760794236402048	1.08384019721051	0.483066967183316	0.614277743242081	1.12677552178192	0.390170101337298	0.189466840002454	0.476930721574371	0.553209946324348	0.714973787042936	0.00932338409979857	0.215582557560423	0.0199385841386724	0.356401851261549	0.102734714849592	0.429516455891764	0.847098531375322	0.198829939879819	0.0119850179704641	0.233476267992186	0.544722286593575	0.0244014877074807	0.0620513630404476	0.554856496605995	0.541474180221775	1	-0.528313597747915	0.687638618253717	1
Merged-chr1-36922857-1	chr1	36922795	36922920	+	11.9	1000000000	intron (NM_018872, intron 1 of 40)	intron (NM_018872, intron 1 of 40)	16670	NM_018872	56030	Mm.186943	NM_018872	ENSMUSG00000026116	Tmem131	2610524E03Rik|CC28|D1Bwg0491e|Neg|RW1|YR-23|mKIAA0257	transmembrane protein 131	protein-coding	0.311697443735554	0.0199385841386724	0.346312387520258	0.443658752143765	1.10885038381495	0.544722286593575	0.280811078134363	0.150258427120233	0.380760741805146	0.345143858159578	0.00932338409979857	0.0540990347892632	0.27782012043866	0.0199385841386724	0.382157546247578	0.6834330030122	0.34284494388782	0.671116054284948	0.0326810062159821	0.345143858159578	0.665686504240161	0.54881067829073	0.189466840002454	0.00557651139010016	0.0751560925974782	0.0119850179704641	0.00932338409979857	0.378750102128844	0.141598907722678	0.0199385841386724	0.265548524140211	0.34054016877292	0.766043652318722	0.817666023150535	0.665686504240161	0.975532487933986	0.702009168059454	0.663890664626893	0.0620513630404476	0.178007672890117	0.854961913840562	1	1.48050273257284	0.534845708351654	1
Merged-chr16-32917022-1	chr16	32916959	32917085	+	7.81	10	intron (NM_001310672, intron 1 of 19)	B3A|SINE|B2	2922	NM_001310672	70144	Mm.491178	NM_001081255	ENSMUSG00000022801	Lrch3	2210409B11Rik|AW215594|Gm1742	leucine-rich repeats and calponin homology (CH) domain containing 3	protein-coding	0.00932338409979857	0.0199385841386724	0.346312387520258	0.0326810062159821	0.00932338409979857	0.309531669541867	0.0119850179704641	0.288448175604311	0.0620513630404476	0.0199385841386724	0.00932338409979857	0.00760679975029567	0.0119850179704641	0.0199385841386724	0.165793864884208	0.233476267992186	0.0346659350187712	0.0244014877074807	0.0326810062159821	0.00932338409979857	0.773022065213594	0.390170101337298	0.0448302579732339	0.311697443735554	0.0751560925974782	0.0119850179704641	0.444517208479669	0.00760679975029567	0.00932338409979857	0.356401851261549	0.378750102128844	0.871747970656435	0.599821288293056	1.04523132800103	0.817666023150535	0.844448885499102	1.04706423553067	0.791561163439666	0.803558541022243	1.7227555327723	0.304041206574906	1	0.437729906343654	0.898722248498385	1
Merged-chr6-68210060-3	chr6	68209985	68210161	+	19.370001	1e+21	Intergenic	Intergenic	-644374	NR_003100	75070	Mm.463364	NR_003100		4930515G16Rik	-	myc induced nuclear antigen pseudogene	pseudo	0.00932338409979857	0.0199385841386724	0.0199385841386724	0.0326810062159821	0.00932338409979857	0.544722286593575	0.496104039478313	0.288448175604311	0.520946909099747	0.345143858159578	0.266796165266322	0.443658752143765	0.0119850179704641	0.368794021266208	0.165793864884208	0.473601024122542	0.0346659350187712	0.671116054284948	0.483066967183316	0.00932338409979857	0.155210339898552	0.54881067829073	0.445515107608653	0.0940543234666092	0.0751560925974782	0.275430426290908	0.00932338409979857	0.00760679975029567	0.00557651139010016	0.0199385841386724	0.175207326554884	1.19776874303654	1.23833610186217	1.51404849690267	1.39297535448799	0.378750102128844	0.544722286593575	0.445515107608653	0.553209946324348	0.287429162644146	0.999999999999999	1	-1.2272925254011	0.55273580115581	1
Merged-chr4-116160020-29	chr4	116159913	116160124	+	13.777586	1.10010011011111e+38	TTS (NM_001290658)	TTS (NM_001290658)	7580	NM_133681	66805	Mm.45994	NM_133681	ENSMUSG00000028699	Tspan1	9030418M05Rik	tetraspanin 1	protein-coding	1.049123025418	0.378750102128844	1.03761883466329	1.02100520133537	1.36704082768391	1.38252568694333	1.26517392908711	1.28947617516922	1.04122270995745	0.817320365729263	1.20487980129073	0.907643610088465	1.07720225294871	0.991110350834824	1.27648873320067	1.11971952608019	1.25612927818398	1.14271974647034	0.868702139763776	1.22814782168908	0.896434768971748	0.737991787543057	1.1711710174258	1.14245564501804	1.23833610186217	1.08560394039847	1.1259338315467	1.1992707676709	1.25878302176488	1.23990749167786	1.06945796432218	1.28547057449725	1.46429068408694	1.4834161034725	1.45368183628077	1.40364812761943	1.65758982101422	1.24924487053372	1.39010702985112	-0.467324832048255	0.351282005687077	1	0.0445079169618187	1	1
Merged-chr5-149506592-1	chr5	149506542	149506642	+	4.58	1e+26	intron (NR_045423, intron 1 of 4)	L1MA5|LINE|L1	-22087	NM_029440	381693	Mm.136919	NM_029440	ENSMUSG00000029658	Wdr95	4930434E21Rik	WD40 repeat domain 95	protein-coding	0.00932338409979857	0.0199385841386724	0.0199385841386724	0.0326810062159821	0.00932338409979857	0.175207326554884	0.496104039478313	0.00932338409979857	0.0620513630404476	0.0199385841386724	0.134676133892637	0.00760679975029567	0.27782012043866	0.558394498995649	0.284629324193249	0.233476267992186	0.812613560554445	0.281932911669314	0.0326810062159821	0.275430426290908	0.363859968565408	0.737991787543057	0.445515107608653	0.0940543234666092	0.553209946324348	0.275430426290908	0.233476267992186	0.674323280840426	0.0381715905868842	0.356401851261549	0.175207326554884	0.00932338409979857	0.599821288293056	0.00932338409979857	0.0119850179704641	0.378750102128844	0.134676133892637	0.663890664626893	0.0620513630404476	0.281665355279586	1	1	0.401607013295415	0.96548604464613	1
Merged-chr5-23713721-6	chr5	23713658	23713787	+	6.843333	1.00000011e+34	Intergenic	Intergenic	-1055	NR_015554	433855	Mm.205125	NR_015554	ENSMUSG00000105987	AI506816	-	expressed sequence AI506816	ncRNA	0.523466855698508	0.607098302841826	0.689511446852129	0.443658752143765	0.897171182441964	0.544722286593575	0.280811078134363	1.1711710174258	0.962306142857875	0.846547244821697	0.611245272874197	0.674323280840426	0.695581456960563	1.09407394354812	0.646656969855628	0.721875856429787	0.0346659350187712	0.760794236402048	0.868702139763776	0.847098531375322	0.995728266008592	0.737991787543057	0.815699887126476	0.922375663367222	0.0751560925974782	0.763161002931978	0.801513874666575	0.728076202441744	0.34284494388782	0.788304643199328	0.42063425769596	0.575365105476118	0.599821288293056	0.817666023150535	0.34284494388782	0.903282528308353	0.9544151941059	0.886230710650756	0.803558541022243	1.281806967718	0.0883394840542271	0.754123259639045	-0.441964369168612	0.772621046544945	1
Merged-chr15-85776316-10	chr15	85776098	85776437	+	10.239	1.0001000101111e+38	intron (NM_011144, intron 2 of 7)	C-rich|Low_complexity|Low_complexity	35430	NM_001164626	72355	Mm.33706	NM_197998	ENSMUSG00000064284	Cdpf1	2210021J22Rik	cysteine rich, DPF motif domain containing 1	protein-coding	0.523466855698508	0.523466855698508	0.787223430992218	0.443658752143765	0.847098531375322	0.837498895275809	0.984155688648163	0.817666023150535	0.718712171071084	0.846547244821697	0.81904135850886	0.725543502388253	0.884267914693814	1.13377798800933	1.09176547641064	1.08124413037872	1.16491530491326	1.22638303614045	1.11643916275318	1.02608026962946	0.930266416772501	0.54881067829073	1.35479389468226	1.19791567102989	0.773022065213594	1.41497463175539	0.96540310476302	1.1886729963771	0.995188999277553	1.11643916275318	1.22693540396438	0.960633960397151	0.847098531375322	1.19139736884016	1.17379961071847	0.693138471498439	0.702009168059454	0.445515107608653	0.0620513630404476	-0.577247699460933	0.313589385502186	1	-0.226369776453895	0.78244307452698	1
Merged-chr1-91043546-16	chr1	91043444	91043663	+	11.48625	1.00111011011111e+38	intron (NM_001111312, intron 1 of 12)	intron (NM_001111312, intron 1 of 12)	-9891	NM_001310732	16978	Mm.45039	NM_008515	ENSMUSG00000026305	Lrrfip1	AU024550|Fliiap1	leucine rich repeat (in FLII) interacting protein 1	protein-coding	0.444517208479669	1.02100520133537	0.787223430992218	0.0326810062159821	1.17004358758508	0.787223430992218	0.917344771443528	0.288448175604311	1.26645595756359	0.915922165298707	1.25878302176488	0.443658752143765	0.934642737246235	0.96540310476302	1.05889754106211	1.18677511267004	1.08905205833636	1.00547527472388	1.21759112144339	1.18136930656018	0.896434768971748	1.36831634947582	1.05960796120883	1.053167659152	1.17547930343137	0.97525666563647	1.04060901440819	1.30319032074491	1.27570269947752	0.544722286593575	1.37929128525405	0.575365105476118	0.847098531375322	0.933325158385489	0.544722286593575	1.07936890033872	0.702009168059454	0.844448885499102	0.0620513630404476	0.383109253102284	0.463396239036145	1	0.495419148313949	0.399293596298514	0.959693801934626
Merged-chr13-20793624-1	chr13	20793574	20793674	+	4.1	1e+26	promoter-TSS (NM_012054)	promoter-TSS (NM_012054)	-489	NM_001281854	27052	Mm.314046	NM_012054	ENSMUSG00000021322	Aoah	4930433E13Rik	acyloxyacyl hydrolase	protein-coding	0.00932338409979857	0.0199385841386724	0.0199385841386724	0.0326810062159821	0.00932338409979857	0.00932338409979857	0.0119850179704641	0.288448175604311	0.0620513630404476	0.0199385841386724	0.00932338409979857	0.00760679975029567	0.27782012043866	0.0199385841386724	0.382157546247578	0.233476267992186	0.0346659350187712	0.671116054284948	0.0326810062159821	0.00932338409979857	0.716946877958694	0.00932338409979857	0.394568655986143	0.00557651139010016	0.0751560925974782	0.275430426290908	0.663890664626893	0.635428972424303	0.464282149038289	0.356401851261549	0.00760679975029567	0.00932338409979857	0.0820658567978514	0.00932338409979857	0.0119850179704641	0.233476267992186	0.134676133892637	0.0244014877074807	0.553209946324348	0.90745660279596	0.717567192431432	1	1.31428382655201	0.37081169465951	0.947438469612484
Merged-chr10-108112354-2	chr10	108112297	108112411	+	4.715	1.1e+26	Intergenic	Intergenic	-50046	NM_027892	17931	Mm.422959	NM_027892	ENSMUSG00000019907	Ppp1r12a	1200015F06Rik|5730577I22Rik|AA792106|AV099298|D10Ertd625e|Mypt1	protein phosphatase 1, regulatory (inhibitor) subunit 12A	protein-coding	0.523466855698508	0.378750102128844	0.0199385841386724	0.443658752143765	0.215582557560423	0.00932338409979857	0.280811078134363	0.00932338409979857	0.0620513630404476	0.0199385841386724	0.382157546247578	0.00760679975029567	0.0119850179704641	0.0199385841386724	0.00932338409979857	0.233476267992186	0.473601024122542	0.281932911669314	0.483066967183316	0.65260339228053	0.466684697887424	0.702009168059454	0.586547526070671	0.763161002931978	0.0751560925974782	0.763161002931978	0.618664703665152	0.770035090481855	0.741729180798212	0.788304643199328	0.72101498318878	0.00932338409979857	0.0820658567978514	0.0900713481469922	0.0119850179704641	0.0199385841386724	0.134676133892637	0.0244014877074807	0.0620513630404476	2.30308876768402	0.0948056158723476	0.762925628660546	0.786871725962928	0.153203786972087	0.799805749907508
Merged-chr5-120466083-9	chr5	120465818	120466265	+	56.333332	1000111111110000	intron (NM_133902, intron 1 of 7)	intron (NM_133902, intron 1 of 7)	6722	NM_133902	257635	Mm.5162	NM_133902	ENSMUSG00000029596	Sdsl	4432411H13Rik|AI504310|SDH1|SDS-RS1|TDH	serine dehydratase-like	protein-coding	1.71495474509357	1.52948663451087	1.81778741227724	1.68735312256926	2.20552429832454	2.03524415461032	1.85467499011058	2.1776461643763	1.04122270995745	0.846547244821697	1.05125834873312	1.36704082768391	0.884267914693814	0.93053998031746	0.789626183028141	0.812613560554445	0.473601024122542	0.445515107608653	0.0326810062159821	0.466684697887424	0.539528216054417	0.210208099284808	0.00557651139010016	0.00557651139010016	0.553209946324348	0.0119850179704641	0.567393606745233	0.00760679975029567	0.580306907225449	0.0199385841386724	0.0751560925974782	0.871747970656435	0.599821288293056	0.857724253110303	0.34284494388782	0.844448885499102	0.702009168059454	0.663890664626893	0.553209946324348	-0.936862779224163	0.367596862053531	1	1.54548879191417	0.758884422307894	1
Merged-chr4-143458135-1	chr4	143458085	143458185	+	4.46	1e+25	Intergenic	Intergenic	-7833	NM_173773	242737	Mm.148643	NM_173773	ENSMUSG00000047799	Oog4	E330017M15	oogenesin 4	protein-coding	0.00932338409979857	0.0199385841386724	0.0199385841386724	0.0326810062159821	0.00932338409979857	0.00932338409979857	0.165793864884208	0.00932338409979857	0.0620513630404476	0.345143858159578	0.00932338409979857	0.00760679975029567	0.0119850179704641	0.0199385841386724	0.00932338409979857	0.233476267992186	0.473601024122542	0.0244014877074807	0.0326810062159821	0.00932338409979857	0.00932338409979857	0.210208099284808	0.0119850179704641	0.0940543234666092	0.0751560925974782	0.0119850179704641	0.00932338409979857	0.00760679975029567	0.281932911669314	0.0199385841386724	0.848601314438816	0.674323280840426	0.599821288293056	0.00932338409979857	0.34284494388782	0.0199385841386724	0.134676133892637	0.445515107608653	0.0620513630404476	-1.05938580967857	0.999999999999995	1	2.09588297145406	0.245738576790096	0.879275416168585
Merged-chr13-114890818-7	chr13	114890632	114891146	+	72.174286	1.111e+21	intron (NM_008396, intron 2 of 29)	Lx8|LINE|L1	41152	NM_008396	16398	Mm.5007	NM_008396	ENSMUSG00000015533	Itga2	CD49B|DX5	integrin alpha 2	protein-coding	0.523466855698508	0.7617176861038	0.787223430992218	0.618664703665152	0.429516455891764	0.598129578195579	0.496104039478313	0.871747970656435	0.0620513630404476	0.54881067829073	0.466684697887424	0.725543502388253	0.773022065213594	0.690097257777185	0.165793864884208	0.233476267992186	0.812613560554445	0.445515107608653	0.483066967183316	0.00932338409979857	0.930266416772501	0.654283345820863	0.586547526070671	0.544722286593575	0.0751560925974782	0.0119850179704641	0.444517208479669	0.00760679975029567	0.741729180798212	0.87261066058355	0.787223430992218	1.65637510110837	1.53089129136282	1.96700916828912	2.02342680223507	1.99670621680795	2.03121745031845	1.28140744369137	1.36536471205105	0.953448779952726	0.489152627662906	1	0.849386455098137	0.288327181336617	0.907173939784608
Merged-chr14-9814464-19	chr14	9814343	9814607	+	15.312105	1.00110010111111e+37	intron (NM_001308286, intron 4 of 6)	intron (NM_001308286, intron 4 of 6)	-69620	NR_030680	100042415	Mm.235938	NR_030680		Mnd1-ps	Gm3833	Mnd1 retrotransposed pseudogene	pseudo	0.55918087898966	1.08721119149195	0.988234552090171	0.443658752143765	1.1446919897774	1.28620917146639	0.860924028171202	1.4165521125652	0.962306142857875	1.36536471205105	1.36630912997063	1.58760487325917	1.48130589056259	1.52814681722159	0.717484570620051	0.990218112265388	1.25612927818398	0.0244014877074807	0.984155688648163	1.41318782193475	1.52437507452652	1.48130589056259	0.832143282996784	0.942643353347282	0.916318205716447	1.06449954215081	0.941652399911694	1.29950367935843	1.29083013490857	1.30781018808916	1.43237380398061	0.429516455891764	0.0820658567978514	0.198829939879819	0.34284494388782	0.0199385841386724	0.134676133892637	0.0244014877074807	0.714973787042936	1.58776188707832	0.000911384913713452	0.118336193223416	1.4953217235729	0.000160041527512655	0.018331276644205
Merged-chr15-98894126-5	chr15	98893893	98894243	+	11.746	1.010000000001e+21	exon (NM_007857, exon 3 of 3)	exon (NM_007857, exon 3 of 3)	4472	NM_007857	13363	Mm.324688	NM_007857	ENSMUSG00000023000	Dhh	C78960	desert hedgehog	protein-coding	0.933325158385489	0.952032083798216	0.689511446852129	0.906498325951833	0.97525666563647	0.649691699734329	0.940168269450045	0.955054848982239	1.11029715505596	0.915922165298707	0.916318205716447	0.601375682826066	0.476930721574371	0.0199385841386724	1.02131321994474	0.559797456166953	0.0346659350187712	1.08384019721051	0.984155688648163	0.547004231757686	0.603521474845281	0.983215822069935	0.897171182441964	0.897171182441964	0.553209946324348	0.275430426290908	1.04060901440819	0.81009248506567	1.13293007290015	0.356401851261549	0.512046642326883	1.41602670043408	1.27008235255825	1.2452549190976	1.35479389468226	1.29913177799979	0.9544151941059	1.189603381418	1.44207701228435	0.237972520592413	0.720898724843326	1	-0.00797757812289768	1	1
Merged-chr2-76970404-14	chr2	76970216	76970587	+	22.934286	1.00000001e+34	intron (NM_028004, intron 6 of 191)	intron (NM_028004, intron 6 of 191)	12146	NM_028004	22138	Mm.373672	NM_011652	ENSMUSG00000051747	Ttn	1100001C23Rik|2310036G12Rik|2310057K23Rik|2310074I15Rik|AF006999|AV006427|D330041I19Rik|D830007G01Rik|L56|mdm|shru	titin	protein-coding	1.44473837167626	1.66454594085948	1.48321840050331	1.46027616724508	1.12310564658814	1.78596785615512	1.54095767965218	1.30802767092786	1.26645595756359	1.46967840772911	1.45036448379359	1.65722501083747	1.56914721445409	1.66417914134312	0.646656969855628	0.990218112265388	1.11459303358156	1.00547527472388	0.714973787042936	1.13357169366333	0.896434768971748	1.15332535550558	0.34284494388782	0.763161002931978	0.916318205716447	0.790656152130177	0.444517208479669	0.860924028171202	1.08905205833636	0.788304643199328	1.10199160855726	0.575365105476118	0.599821288293056	0.502443134973191	0.0119850179704641	0.378750102128844	0.9544151941059	0.0244014877074807	0.0620513630404476	0.725166127293594	0.239950883779827	0.951624337907341	1.31607297708418	0.068712963699931	0.643649155933909
Merged-chr3-65990743-16	chr3	65990617	65990864	+	10.254375	1.0101000101111e+38	Intergenic	HAL1|LINE|L1	-32515	NM_019937	56706	Mm.175612	NM_019937	ENSMUSG00000027829	Ccnl1	2610030E23Rik|AU018493|Ccnl|ania-6a	cyclin L1	protein-coding	1.03761883466329	1.52948663451087	1.16546825570926	1.08721119149195	0.641391693778915	0.930848533058974	1.12724471410264	0.990218112265388	0.858756164994939	1.40673952637815	1.09407394354812	1.40685539556419	1.09354733214563	1.01818514064442	1.04156892714728	0.990218112265388	1.05661480367756	1.27461805695434	1.15065410399229	1.13357169366333	0.773022065213594	1.00793664995794	0.897171182441964	1.00133759666144	0.916318205716447	1.15387913541899	1.00329478447918	0.791561163439666	0.967736287836064	0.788304643199328	1.14817931761686	0.515058749299267	0.599821288293056	0.725543502388253	0.665686504240161	0.693138471498439	0.134676133892637	0.791561163439666	0.803558541022243	0.136291634683398	0.919067804663993	1	0.108224977511604	0.90071580342903	1
Merged-chr16-44818202-2	chr16	44818136	44818282	+	6.43	1.000001e+15	Intergenic	L1M4|LINE|L1	-2519	NM_207244	239849	Mm.445045	NM_207244	ENSMUSG00000062082	Cd200r4	F630107N04Rik|MCD200RLa	CD200 receptor 4	protein-coding	0.444517208479669	0.219128780590327	0.689511446852129	0.443658752143765	0.956416931748058	0.68631118947535	0.663890664626893	0.288448175604311	0.718712171071084	0.54881067829073	0.777184472631029	0.725543502388253	0.599821288293056	0.558394498995649	0.00932338409979857	0.233476267992186	0.674323280840426	0.0244014877074807	0.0326810062159821	0.00932338409979857	0.665686504240161	0.00932338409979857	0.00557651139010016	0.00557651139010016	0.0751560925974782	0.0119850179704641	0.00932338409979857	0.0940543234666092	0.34284494388782	0.0199385841386724	0.00760679975029567	0.00932338409979857	0.0820658567978514	0.00932338409979857	0.181828359559535	0.0199385841386724	0.134676133892637	0.0244014877074807	0.0620513630404476	0.243519841481093	1	1	3.58789105019157	0.301797416622479	0.915728016644877
Merged-chr8-90612262-1	chr8	90612212	90612312	+	4.25	1e+25	Intergenic	Intergenic	-216573	NM_177224	109151	Mm.100615	NM_177224	ENSMUSG00000056608	Chd9	1810014J18Rik|9030205D12Rik|A330063D19Rik|AD013|PRIC320|mKIAA0308	chromodomain helicase DNA binding protein 9	protein-coding	0.00932338409979857	0.0199385841386724	0.0199385841386724	0.0326810062159821	0.00932338409979857	0.00932338409979857	0.0119850179704641	0.00932338409979857	0.0620513630404476	0.0199385841386724	0.00932338409979857	0.443658752143765	0.410232532616803	0.0199385841386724	0.473601024122542	0.233476267992186	0.0346659350187712	0.0244014877074807	0.0326810062159821	0.00932338409979857	0.155210339898552	0.00932338409979857	0.189466840002454	0.0940543234666092	0.0751560925974782	0.161564776243365	0.00932338409979857	0.00760679975029567	0.429516455891764	0.0199385841386724	0.82095824076528	0.00932338409979857	0.0820658567978514	0.198829939879819	0.34284494388782	0.0199385841386724	0.134676133892637	0.0244014877074807	0.0620513630404476	-1.69035827744019	0.48594413432259	1	1.7200300512319	0.307934841351339	0.919848882963117
Merged-chr7-63905809-3	chr7	63905748	63905877	+	7.03	1.11e+10	intron (NM_021366, intron 1 of 1)	L1MC3|LINE|L1	-11045	NM_001256311	381994	Mm.425466	NM_001256311	ENSMUSG00000095061	E030018B13Rik	Gm1697	RIKEN cDNA E030018B13 gene	protein-coding	0.669614396476654	0.607098302841826	0.86619382032866	0.618664703665152	0.97525666563647	1.0483944142723	0.803558541022243	1.14245564501804	0.520946909099747	0.0199385841386724	0.34284494388782	0.00760679975029567	0.0119850179704641	0.0199385841386724	0.537159814253894	0.233476267992186	0.0346659350187712	0.0244014877074807	0.0326810062159821	0.00932338409979857	0.00932338409979857	0.00932338409979857	0.445515107608653	0.311697443735554	0.0751560925974782	0.0119850179704641	0.567393606745233	0.00760679975029567	0.141598907722678	0.544722286593575	0.00760679975029567	0.429516455891764	0.0820658567978514	0.547004231757686	0.665686504240161	0.575365105476118	0.134676133892637	0.445515107608653	0.0620513630404476	-3.5729978285477	0.198497835447812	0.921086174284629	-0.45328528783033	1	1
Merged-chr3-129537007-1	chr3	129536957	129537057	+	5.21	100000000000	intron (NM_130450, intron 2 of 4)	intron (NM_130450, intron 2 of 4)	4621	NM_130450	170439	Mm.314113	NM_130450	ENSMUSG00000041220	Elovl6	C77826|FAE|LCE	ELOVL family member 6, elongation of long chain fatty acids (yeast)	protein-coding	0.800203298897239	0.0199385841386724	0.346312387520258	0.857724253110303	0.102734714849592	0.544722286593575	0.280811078134363	0.288448175604311	0.520946909099747	0.345143858159578	0.00932338409979857	0.00760679975029567	0.661057656118505	0.0199385841386724	0.00932338409979857	0.00932338409979857	0.0346659350187712	0.671116054284948	0.0326810062159821	0.00932338409979857	0.539528216054417	0.00932338409979857	0.189466840002454	0.0940543234666092	0.0751560925974782	0.488507548239177	0.00932338409979857	0.161564776243365	0.0199385841386724	0.0199385841386724	0.175207326554884	0.00932338409979857	0.0820658567978514	0.00932338409979857	0.0119850179704641	0.378750102128844	0.134676133892637	0.0244014877074807	0.378750102128844	3.40407261146787	0.332912981436841	1	0.329559892951568	1	1
Merged-chr8-95294127-29	chr8	95293937	95294270	+	15.256897	1.11100011111111e+38	intron (NM_145601, intron 11 of 12)	intron (NM_145601, intron 11 of 12)	12482	NM_145601	333329	Mm.484049	NM_145601	ENSMUSG00000031789	Cngb1	Cngb1b|Gm1959	cyclic nucleotide gated channel beta 1	protein-coding	1.59001385531989	1.47171844385887	1.48321840050331	1.59256756609065	1.17004358758508	1.25328657493524	1.32516024583472	1.43065759212837	1.38207908678233	1.08905205833636	1.26940159171471	1.1809073887096	1.15219086507461	1.24488245106692	1.32471130756287	1.21644892373643	1.42021650625825	1.24940932561466	1.55683233557387	0.847098531375322	1.37730937608709	0.654283345820863	1.13834892989216	1.25612927818398	1.42340298540192	1.28449664529497	1.34753928452273	1.16302246043151	1.07743984822062	1.16014818695418	1.1348880113705	1.42597722250716	1.62595227800869	1.08267308962524	0.665686504240161	0.575365105476118	0.702009168059454	0.983215822069935	0.963709968025386	-0.979321942081538	0.0897085879717531	0.756723217924784	-0.360957947231704	0.286904879097635	0.906324646583932
Merged-chr4-83055706-32	chr4	83055430	83056079	+	24.348751	1.11110111011111e+38	Intergenic	Lx5|LINE|L1	-3587	NM_001198811	329872	Mm.242337	NM_177863	ENSMUSG00000059049	Frem1	BC037594|D430009N09|D630008K06|crf11|eye<m02Jus>|eyes2|heb|qbrick	Fras1 related extracellular matrix protein 1	protein-coding	1.42503990918817	1.77749321553601	1.50157215316713	1.39284072015109	1.33150269867233	1.5014268935823	1.50157215316713	1.1711710174258	1.77529522442556	2.00594891289008	1.77195202722758	1.75901207035304	1.63822706647873	1.6423354844424	1.68045404752338	1.8290587854389	1.72271644039577	1.77753100566992	1.67734501654359	1.5034402764074	1.82186396126485	1.13377798800933	1.42465409185487	1.69614973592277	1.29197033152576	1.71125185373218	1.70945227398348	1.43774162579053	1.51986578323235	1.39493674675357	1.3737473013481	0.759925048466671	0.599821288293056	0.198829939879819	0.34284494388782	0.0199385841386724	0.702009168059454	0.663890664626893	1.06918086986894	-0.769849083666155	0.0645555454494303	0.696197023017508	-0.323854892443041	0.381338236714603	0.950994358698297
Merged-chr9-100478426-1	chr9	100478364	100478489	+	5.47	1e+25	intron (NM_001033543, intron 1 of 6)	intron (NM_001033543, intron 1 of 6)	8047	NM_001033543	213208	Mm.242896	NM_001033543	ENSMUSG00000044244	Il20rb	AV228068|Fndc6|Gm186|Il20R2	interleukin 20 receptor beta	protein-coding	0.523466855698508	0.0199385841386724	0.0199385841386724	0.443658752143765	0.00932338409979857	0.00932338409979857	0.280811078134363	0.150258427120233	0.0620513630404476	0.0199385841386724	0.00932338409979857	0.17423324912104	0.0119850179704641	0.0199385841386724	0.165793864884208	0.233476267992186	0.473601024122542	0.0244014877074807	0.0326810062159821	0.181828359559535	0.00932338409979857	0.210208099284808	0.00557651139010016	0.00557651139010016	0.0751560925974782	0.275430426290908	0.567393606745233	0.27782012043866	0	0.0199385841386724	0.962306142857875	0.181828359559535	0.599821288293056	0.198829939879819	0.544722286593575	0.0199385841386724	0.702009168059454	0.0244014877074807	0.803558541022243	-0.783060178810824	0.999999999999989	1	4.95909567241043	0.0798495684461411	0.672933512401751
Merged-chr2-166610616-1	chr2	166610566	166610666	+	5.3	1e+26	intron (NM_177782, intron 9 of 39)	intron (NM_177782, intron 9 of 39)	-62102	NR_105783	102465188		NR_105783	ENSMUSG00000098675	Mir6364	Gm27327|mmu-mir-6364	microRNA 6364	ncRNA	0.311697443735554	0.0199385841386724	0.0199385841386724	0.0326810062159821	0.215582557560423	0.649691699734329	0.0119850179704641	0.288448175604311	0.0620513630404476	0.345143858159578	0.0620513630404476	0.537159814253894	0.0119850179704641	0.787223430992218	0.0620513630404476	0.00932338409979857	0.0346659350187712	0.445515107608653	0.0326810062159821	0.515058749299267	0.155210339898552	0.210208099284808	0.523466855698508	0.311697443735554	0.0751560925974782	0.0119850179704641	0.00932338409979857	0.728076202441744	0.580306907225449	0.544722286593575	0.378750102128844	0.181828359559535	0.0820658567978514	0.672979446836147	0.34284494388782	0.233476267992186	0.134676133892637	0.445515107608653	0.0620513630404476	1.9497817238717	0.30851097237707	1	1.05172520983589	0.152555825367787	0.799589107709737
Merged-chr6-68105345-4	chr6	68105215	68105474	+	33.950001	1.01e+21	Intergenic	Intergenic	-539645	NR_003100	75070	Mm.463364	NR_003100		4930515G16Rik	-	myc induced nuclear antigen pseudogene	pseudo	0.582922620780328	0.378750102128844	0.0199385841386724	0.618664703665152	0.215582557560423	0.396730729978452	0.0119850179704641	0.00932338409979857	0.0620513630404476	0.0199385841386724	0.134676133892637	0.00760679975029567	0.27782012043866	0.0199385841386724	0.00932338409979857	0.233476267992186	0.473601024122542	0.0244014877074807	0.483066967183316	0.00932338409979857	1.05930561442089	0.390170101337298	0.445515107608653	0.651291789140854	0.553209946324348	0.611245272874197	0.233476267992186	0.00760679975029567	0.181828359559535	0.0199385841386724	0.00760679975029567	1.44431145776189	1.32903992255215	1.70894432648364	1.7178175586754	1.30734185435044	1.29967280886601	0.0244014877074807	0.0620513630404476	2.25527114616193	0.206728687148732	0.925080086593097	-1.89056293024327	0.151771945591929	0.798235056741181
Merged-chr4-149499949-3	chr4	149499887	149500048	+	7.996666	1e+34	Intergenic	Intergenic	14634	NM_026963	69151	Mm.464434	NM_026963	ENSMUSG00000028990	Lzic	1810030J04Rik|AW047580	leucine zipper and CTNNBIP1 domain containing	protein-coding	0.826403855901872	0.866500022987809	0.558394498995649	0.749906445022613	0.847098531375322	0.649691699734329	0.886893833111307	0.00932338409979857	0.858756164994939	0.54881067829073	0.834401492594468	0.601375682826066	0.695581456960563	0.558394498995649	0.537159814253894	0.721875856429787	0.0346659350187712	0.817320365729263	0.714973787042936	1.01197183427375	0.817320365729263	0.654283345820863	0.695581456960563	0.874300623007196	0.916318205716447	0.714973787042936	0.233476267992186	0.656300997535002	0.654283345820863	0.356401851261549	0.0751560925974782	0.00932338409979857	0.0820658567978514	0.502443134973191	0.34284494388782	0.0199385841386724	0.702009168059454	0.0244014877074807	0.0620513630404476	1.54023260057411	0.0500528924073064	0.649330107453177	-0.832213779620182	0.19318915325912	0.83847632266049
Merged-chr2-102977443-5	chr2	102977348	102977532	+	7.504	1.000001e+19	Intergenic	MTD|LTR|ERVL-MaLR	-75775	NM_001039150	12505	Mm.423621	NM_009851	ENSMUSG00000005087	Cd44	AU023126|AW121933|AW146109|HERMES|Ly-24|Pgp-1	CD44 antigen	protein-coding	0.444517208479669	0.607098302841826	0.689511446852129	0.443658752143765	0.215582557560423	0.649691699734329	0.280811078134363	0.817666023150535	0.858756164994939	0.54881067829073	0.443658752143765	0.00760679975029567	0.981838637218912	0.23761812796359	0.00932338409979857	0.00932338409979857	0.0346659350187712	0.445515107608653	0.483066967183316	0.581574354495984	0.539528216054417	0.390170101337298	0.0448302579732339	0.595650206564165	0.773022065213594	0.790656152130177	0.663890664626893	0.576099597308157	0.429516455891764	0.788304643199328	0.00760679975029567	0.575365105476118	0.0820658567978514	0.950159764728237	1.12439103668407	1.16546825570926	0.702009168059454	1.15972663651665	0.803558541022243	4.66308770689265	0.0180774186317104	0.471650529358794	0.233554038369249	0.98110781065201	1
Merged-chr9-56091801-1	chr9	56091751	56091851	+	9.44	1e+36	intron (NM_011193, intron 1 of 14)	intron (NM_011193, intron 1 of 14)	1825	NM_011193	19200	Mm.2534	NM_011193	ENSMUSG00000032322	Pstpip1	CD2BP1|def-2	proline-serine-threonine phosphatase-interacting protein 1	protein-coding	0.311697443735554	0.0199385841386724	0.558394498995649	0.443658752143765	0.102734714849592	0.396730729978452	0.280811078134363	0.00932338409979857	0.520946909099747	0.0199385841386724	0.34284494388782	0.17423324912104	0.0119850179704641	0.0199385841386724	0.537159814253894	0.00932338409979857	0.0346659350187712	1.04706423553067	0.483066967183316	0.00932338409979857	0.00932338409979857	0.654283345820863	0.445515107608653	0.0940543234666092	0.553209946324348	0.0119850179704641	0.233476267992186	0.0940543234666092	0.141598907722678	0.0199385841386724	0.0751560925974782	0.429516455891764	0.0820658567978514	0.198829939879819	0.789155114051961	0.781179550486502	0.134676133892637	0.663890664626893	0.0620513630404476	0.436857588016728	1	1	-0.886981123538414	0.572056683152411	1
Merged-chr8-104361268-1	chr8	104361206	104361331	+	16.200001	1e+19	intron (NM_153582, intron 1 of 3)	B3|SINE|B2	20674	NM_024217	68119	Mm.390108	NM_024217	ENSMUSG00000031875	Cmtm3	9430096L06Rik|AI413895|BNAS2|Cklfsf3	CKLF-like MARVEL transmembrane domain containing 3	protein-coding	0.311697443735554	0.378750102128844	0.0199385841386724	0.0326810062159821	0.215582557560423	0.00932338409979857	0.559797456166953	0.288448175604311	0.718712171071084	0.54881067829073	0.466684697887424	0.443658752143765	0.476930721574371	0.740838795377075	0.00932338409979857	0.00932338409979857	0.473601024122542	0.445515107608653	0.714973787042936	0.65260339228053	0.155210339898552	0.390170101337298	0.445515107608653	0.595650206564165	0.773022065213594	0.275430426290908	0.663890664626893	0.475993829478635	0.233476267992186	0.626264132485689	0.175207326554884	0.715848723966044	0.599821288293056	0.857724253110303	0.924319761803332	1.29060391602035	0.702009168059454	0.791561163439666	0.963709968025386	2.35005852975993	0.31301716997526	1	-0.349255129582722	0.697758942745161	1
Merged-chr11-75668814-7	chr11	75668714	75668897	+	9.328571	1.100100000001e+38	intron (NM_001080775, intron 19 of 31)	intron (NM_001080775, intron 19 of 31)	-10454	NM_001277219	12928	Mm.280125	NM_133656		Crk	Crk-I|Crk-II|Crk-III|Crk3|CrkIII|Crko|c-Crk|p38	v-crk sarcoma virus CT10 oncogene homolog (avian)	protein-coding	0.725161531189349	0.866500022987809	0.86619382032866	0.857724253110303	0.877441655629133	0.976334061146363	0.940168269450045	0.871747970656435	0.718712171071084	0.54881067829073	1.04248707909398	0.601375682826066	0.599821288293056	0.690097257777185	0.987449712275865	0.940168269450045	1.11459303358156	0.445515107608653	0.483066967183316	0.933325158385489	1.12677552178192	0.601375682826066	0.65260339228053	0.818385676318896	0.0751560925974782	0.55918087898966	0.663890664626893	1.04156892714728	0.741729180798212	0.356401851261549	0.654283345820863	0.181828359559535	0.0820658567978514	0.502443134973191	0.0119850179704641	0.737991787543057	0.9544151941059	0.791561163439666	0.553209946324348	-0.112078417043732	0.91652359202986	1	0.761457127229108	0.263502979804714	0.892090393269434
Merged-chr5-43007942-1	chr5	43007879	43008005	+	36.799999	1e+35	Intergenic	Lx8|LINE|L1	-225521	NM_175937	231207	Mm.7233	NM_175937	ENSMUSG00000039782	Cpeb2	A630055H10Rik|Cpe-bp2	cytoplasmic polyadenylation element binding protein 2	protein-coding	0.311697443735554	0.0199385841386724	0.346312387520258	0.443658752143765	0.00932338409979857	0.00932338409979857	0.0119850179704641	0.00932338409979857	0.858756164994939	0.0199385841386724	0.00932338409979857	0.00760679975029567	0.0119850179704641	0.0199385841386724	0.00932338409979857	0.00932338409979857	0.0346659350187712	0.0244014877074807	1.70016107514684	0.00932338409979857	0.539528216054417	0.54881067829073	0.00557651139010016	0.00557651139010016	0.773022065213594	0.161564776243365	0.567393606745233	0.0940543234666092	0	0.68631118947535	0.175207326554884	0.00932338409979857	0.0820658567978514	0.00932338409979857	0.34284494388782	0.0199385841386724	0.134676133892637	0.0244014877074807	0.378750102128844	4.19261326185448	0.110039152494948	0.79160546205851	0.223037851181029	1	1
Merged-chr17-70846448-5	chr17	70846348	70846628	+	10.338	1.000000000101e+23	5' UTR (NM_001164077, exon 1 of 2)	5' UTR (NM_001164077, exon 1 of 2)	289	NM_001164077	21815	Mm.101034	NM_009372	ENSMUSG00000047407	Tgif1	AA959811|AI462167|Tgif	TGFB-induced factor homeobox 1	protein-coding	1.2755527767889	1.13834892989216	1.088480180098	1.31916496889754	0.847098531375322	0.930848533058974	0.984155688648163	0.544722286593575	1.11029715505596	0.973675400771864	0.539528216054417	1.00410724246612	0.960633960397151	1.04432139495427	0.987449712275865	0.940168269450045	1.02319159650076	0.926143731739316	0.483066967183316	0.547004231757686	0.995728266008592	0.390170101337298	0.846547244821697	0.874300623007196	1.01818514064442	0.611245272874197	0.736775770878233	0.535877172784499	1.13293007290015	1.16014818695418	0.175207326554884	0.759925048466671	0.847098531375322	0.547004231757686	0.665686504240161	0.781179550486502	0.702009168059454	1.00387763111604	1.20315786632091	-0.891424485526021	0.254116459551686	0.970458121686353	0.00896823206961476	1	1
Merged-chr5-27120116-1	chr5	27120066	27120166	+	2.52	1e+24	intron (NM_207282, intron 1 of 25)	intron (NM_207282, intron 1 of 25)	70917	NM_207282	13483	Mm.42078	NM_010075	ENSMUSG00000061576	Dpp6	B930011P16Rik|D5Buc3|D5Buc4|D5Buc5|DPP VI|Dpp-6|Gm1377|In(5)6H-p|Peplb|Rw	dipeptidylpeptidase 6	protein-coding	0.00932338409979857	0.817666023150535	0.0199385841386724	0.0326810062159821	0.00932338409979857	0.00932338409979857	0.0119850179704641	0.00932338409979857	0.380760741805146	0.0199385841386724	0.00932338409979857	0.601375682826066	0.165793864884208	0.0199385841386724	0.00932338409979857	0.233476267992186	0.0346659350187712	0.671116054284948	0.0326810062159821	0.00932338409979857	0.0620513630404476	0.00932338409979857	0.00557651139010016	0.311697443735554	0.0751560925974782	0.0119850179704641	0.00932338409979857	0.00760679975029567	0.799340954666359	0.0199385841386724	0.544722286593575	0.00932338409979857	0.0820658567978514	0.00932338409979857	0.0119850179704641	0.0199385841386724	0.134676133892637	0.0244014877074807	0.0620513630404476	-0.0871630008540083	1	1	2.088507402657	0.225384433707821	0.863882665908327
Merged-chr2-72182045-1	chr2	72181995	72182095	+	4.66	1e+25	intron (NM_019688, intron 9 of 29)	intron (NM_019688, intron 9 of 29)	-103592	NM_023057	65964	Mm.304143	NM_023057	ENSMUSG00000004085	Zak	AV006891|B230120H23Rik|MLTK|MLTKalpha|MLTKbeta	sterile alpha motif and leucine zipper containing kinase AZK	protein-coding	0.00932338409979857	0.0199385841386724	0.346312387520258	0.0326810062159821	0.00932338409979857	0.175207326554884	0.0119850179704641	0.288448175604311	0.0620513630404476	0.0199385841386724	0.134676133892637	0.00760679975029567	0.0119850179704641	0.0199385841386724	0.165793864884208	0.233476267992186	0.0346659350187712	0.0244014877074807	0.0326810062159821	0.00932338409979857	0.00932338409979857	0.00932338409979857	0.00557651139010016	0.00557651139010016	0.553209946324348	0.0119850179704641	0.00932338409979857	0.00760679975029567	0.181828359559535	0.233476267992186	0.87892440467162	0.00932338409979857	0.0820658567978514	0.00932338409979857	0.0119850179704641	0.0199385841386724	0.134676133892637	0.0244014877074807	0.378750102128844	-2.76209597231368	0.530076622245215	1	2.63886604478646	0.287296774507318	0.906462984261976
Merged-chr9-63749688-10	chr9	63749483	63749952	+	20.122999	1.11e+21	intron (NM_016769, intron 1 of 8)	intron (NM_016769, intron 1 of 8)	8277	NM_016769	17127	Mm.7320	NM_016769	ENSMUSG00000032402	Smad3	AU022421|Madh3	SMAD family member 3	protein-coding	0.948999211557802	0.607098302841826	0.558394498995649	0.906498325951833	0.504100501680042	0.649691699734329	0.737991787543057	0.914979153232913	0.0620513630404476	0.677031219339408	0.611245272874197	0.443658752143765	0.476930721574371	0.690097257777185	0.763541651018123	0.966555695100964	0.812613560554445	0.926143731739316	0.630651307884533	0.741729180798212	1.09407394354812	0.842337210375068	0.846547244821697	1.00133759666144	0.854300586633818	0.611245272874197	0.444517208479669	0.791561163439666	0.233476267992186	0.788304643199328	0.630651307884533	1.69146592071432	1.73181171433896	1.60681560874171	1.58058138168488	1.59530350809269	1.42085754975593	1.48974155997881	1.51411660571405	0.338242934952788	0.563277589611927	1	-0.74403772852646	0.164278181478416	0.814378316320802
Merged-chr6-91372221-2	chr6	91372167	91372275	+	3.61	1.01e+26	intron (NM_009527, intron 3 of 3)	CT-rich|Low_complexity|Low_complexity	39148	NM_009527	22421	Mm.56964	NM_009527	ENSMUSG00000030093	Wnt7a	AI849442|Wnt-7a|px|tw	wingless-type MMTV integration site family, member 7A	protein-coding	0.55918087898966	0.378750102128844	0.558394498995649	0.443658752143765	0.429516455891764	0.598129578195579	0.496104039478313	0.288448175604311	0.858756164994939	0.77830292239274	0.266796165266322	0.00760679975029567	0.476930721574371	0.690097257777185	0.00932338409979857	0.00932338409979857	0.0346659350187712	0.445515107608653	0.0326810062159821	0.181828359559535	0.00932338409979857	0.702009168059454	0.394568655986143	0.00557651139010016	0.773022065213594	0.0119850179704641	0.444517208479669	0.656300997535002	0.898521974996037	0.356401851261549	0.0751560925974782	0.633821384924894	0.599821288293056	0.198829939879819	0.34284494388782	0.378750102128844	0.702009168059454	0.0244014877074807	0.0620513630404476	4.01130877627411	0.195411411166232	0.917666273226978	0.981129011113763	0.503688141081352	0.996855545335873
Merged-chr19-10788455-20	chr19	10788303	10788605	+	15.758	1.01010101011111e+38	TTS (NM_001037801)	TTS (NM_001037801)	41604	NM_001037801	12511	Mm.290897	NM_009852	ENSMUSG00000024670	Cd6	-	CD6 antigen	protein-coding	0.444517208479669	0.607098302841826	0.929923374061988	0.443658752143765	1.63358493998532	1.51706557326852	1.29060391602035	1.47500978957528	0.718712171071084	0.345143858159578	1.32709659494323	1.0623494248193	1.01904531724701	1.04432139495427	1.23409935752281	1.03522000394152	1.05661480367756	1.35644752053119	1.07460579512202	1.08721119149195	1.36049035066748	0.899668548935524	1.42062119657615	1.09947747259935	1.29197033152576	1.39222443207237	1.36704082768391	1.33748142885797	1.14245564501804	1.26000456316553	1.06945796432218	1.53240511963688	1.53089129136282	0.933325158385489	0.544722286593575	0.844448885499102	0.134676133892637	0.445515107608653	1.06918086986894	0.0876754346621887	0.869671547669837	1	-0.25602614226537	0.579715620662425	1
Merged-chr8-83273604-1	chr8	83273526	83273682	+	6	1e+32	TTS (NM_027758)	TTS (NM_027758)	-16744	NM_009463	22227	Mm.4177	NM_009463	ENSMUSG00000031710	Ucp1	AI385626|Slc25a7|Ucp	uncoupling protein 1 (mitochondrial, proton carrier)	protein-coding	0.181828359559535	0.0199385841386724	0.346312387520258	0.0326810062159821	0.00932338409979857	0.544722286593575	0.496104039478313	0.00932338409979857	0.0620513630404476	0.345143858159578	0.00932338409979857	0.17423324912104	0.0119850179704641	0.0199385841386724	0.382157546247578	0.00932338409979857	0.473601024122542	0.445515107608653	0.0326810062159821	0.00932338409979857	1.28402887477488	0.54881067829073	0.00557651139010016	0.311697443735554	0.0751560925974782	0.275430426290908	0.00932338409979857	0.0940543234666092	0.0199385841386724	0.356401851261549	0.175207326554884	0.429516455891764	0.847098531375322	0.00932338409979857	0.34284494388782	0.378750102128844	0.134676133892637	0.445515107608653	0.553209946324348	2.40486599372156	0.0714433821578951	0.717714723632919	0.797549810285657	0.653432106912944	1
Merged-chr18-70529387-40	chr18	70529010	70529664	+	37.480251	1.11111111111111e+38	intron (NM_011972, intron 1 of 9)	intron (NM_011972, intron 1 of 9)	984	NM_001136090	26447	Mm.244352	NM_011972	ENSMUSG00000038425	Poli	Rad30b	polymerase (DNA directed), iota	protein-coding	1.58690868338132	1.72709121110419	1.16546825570926	1.60272809912851	1.27648873320067	1.25328657493524	1.46898061830147	1.1711710174258	1.51371106427162	1.75751733416145	1.53642070655327	1.63338012177732	1.34118625436244	1.42862022498452	1.73534583309735	1.83836691891929	1.72271644039577	1.57463775531832	1.91842921263623	1.80413296688115	1.88221255437837	1.75365487525729	1.78161561217733	1.9728673632409	1.83621382623985	1.84350093595609	1.81556944848367	1.87088283907744	1.83621382623985	1.85207738446324	1.72501270383434	1.99654862453297	2.05043336641701	1.7581243448081	1.82688645337806	1.62848183977586	1.70498680189921	1.88690608225032	1.86303833567418	0.00537191916121819	1	1	-0.234488447189807	0.371950063655903	0.947829306476194
Merged-chr11-116089077-13	chr11	116088804	116089270	+	20.54077	1.000000001e+34	Intergenic	Intergenic	-2073	NM_016852	22378	Mm.284792	NM_016852	ENSMUSG00000034341	Wbp2	-	WW domain binding protein 2	protein-coding	1.7500646328827	1.74105425985074	1.67364285743347	1.65074765673187	1.65704674895307	1.55496682945879	1.38523962644686	1.50286397108577	0.962306142857875	1.1627735687842	1.09947747259935	1.13357169366333	1.18237605245038	1.35947525322809	0.943568732351876	0.812613560554445	0.812613560554445	0.926143731739316	0.714973787042936	1.01197183427375	0.930266416772501	0.737991787543057	0.96540310476302	0.96540310476302	0.916318205716447	1.04156892714728	0.736775770878233	0.82095824076528	0.830750958512336	0.68631118947535	0.900808317561654	0.759925048466671	1.07171809258791	0.835414532114563	0.846547244821697	1.05930561442089	1.2172993382192	1.0913428831836	0.899668548935524	0.422000228034872	0.542779678863021	1	-0.29286293276546	0.598831129522007	1
Merged-chr8-122956144-1	chr8	122956082	122956207	+	8.81	1000000000	intron (NR_037865, intron 2 of 13)	intron (NR_037865, intron 2 of 13)	86140	NR_037865	77087	Mm.31567	NM_001081379	ENSMUSG00000035569	Ankrd11	2410104C19Rik|3010027A04Rik|6330578C09Rik|9530048I21Rik|AA930108|Gm176|Yod	ankyrin repeat domain 11	protein-coding	0.181828359559535	0.0199385841386724	0.346312387520258	0.311697443735554	0.991110350834824	0.649691699734329	0.0119850179704641	0.955054848982239	0.0620513630404476	0.0199385841386724	0.134676133892637	0.0540990347892632	0.0119850179704641	0.0199385841386724	0.165793864884208	0.00932338409979857	0.0346659350187712	0.581574354495984	0.0326810062159821	0.00932338409979857	0.248102357303642	0.00932338409979857	0.523466855698508	0.00557651139010016	0.0751560925974782	0.488507548239177	0.00932338409979857	0.00760679975029567	0.00760679975029567	0.0199385841386724	0.42063425769596	0.429516455891764	0.599821288293056	0.00932338409979857	0.466684697887424	0.378750102128844	0.134676133892637	0.663890664626893	0.0620513630404476	0.926761923294388	0.999999999999998	1	-0.199798755542936	1	1
Merged-chr2-132203996-30	chr2	132203842	132204164	+	29.552	1.10111111111111e+38	Intergenic	MTE-int|LTR|ERVL-MaLR	43785	NM_027478	70612	Mm.30116	NM_027478	ENSMUSG00000027341	Tmem230	5730494N06Rik|AA407821	transmembrane protein 230	protein-coding	0.800203298897239	0.866500022987809	1.777939792455	0.857724253110303	1.81292148398567	1.85539170684425	1.93734265046835	1.78485607709697	1.2184922109677	0.846547244821697	1.71223747823058	1.64845099104727	1.62118636704193	1.77138474015829	1.33265852796861	1.15332535550558	1.39010702985112	1.08384019721051	1.32903992255215	1.63831341075271	1.4987698202733	1.73868548652096	1.2452549190976	1.15672557533307	1.29197033152576	1.43102677917211	1.44796364454161	1.52149170359164	1.52858730264294	1.63524863516914	1.50111425169108	1.66226957660434	1.53089129136282	1.70894432648364	1.67788464218671	1.03761883466329	0.702009168059454	0.791561163439666	0.803558541022243	1.10462543450954	0.00438494849431632	0.263171218225227	0.987405002062197	0.00192867678631906	0.101782174138394
Merged-chr17-47639345-1	chr17	47639295	47639395	+	2.43	1e+24	intron (NM_198421, intron 1 of 6)	intron (NM_198421, intron 1 of 6)	8655	NM_198421	224836	Mm.59393	NM_198421		Usp49	C330046L10Rik|Gm545	ubiquitin specific peptidase 49	protein-coding	0.00932338409979857	0.0199385841386724	0.346312387520258	0.0326810062159821	0.00932338409979857	0.00932338409979857	0.0119850179704641	0.00932338409979857	0.0620513630404476	0.0199385841386724	0.00932338409979857	0.17423324912104	0.27782012043866	0.0199385841386724	0.165793864884208	0.00932338409979857	0.0346659350187712	0.0244014877074807	0.0326810062159821	0.00932338409979857	0.00932338409979857	0.210208099284808	0.0448302579732339	0.0940543234666092	0.0751560925974782	0.0119850179704641	0.00932338409979857	0.00760679975029567	0.773895541194003	0.0199385841386724	0.00760679975029567	0.00932338409979857	0.0820658567978514	0.198829939879819	0.0119850179704641	0.0199385841386724	0.134676133892637	0.0244014877074807	0.0620513630404476	-0.103292443486636	1	1	1.67892700552783	0.466325608691669	0.98471947057139
Merged-chr2-29839438-1	chr2	29839388	29839488	+	5.66	10	intron (NM_026615, intron 2 of 4)	intron (NM_026615, intron 2 of 4)	-6209	NR_106110	102466839		NR_106110	ENSMUSG00000105010	Mir219b	mmu-mir-219b	microRNA 219b	ncRNA	0.00932338409979857	0.0199385841386724	0.0199385841386724	0.0326810062159821	0.00932338409979857	0.175207326554884	0.0119850179704641	0.288448175604311	0.0620513630404476	0.0199385841386724	0.00932338409979857	0.00760679975029567	0.0119850179704641	0.368794021266208	0.165793864884208	0.00932338409979857	0.0346659350187712	0.0244014877074807	0.0326810062159821	0.00932338409979857	0.00932338409979857	0.702009168059454	0.00557651139010016	0.198829939879819	0.0751560925974782	0.275430426290908	0.00932338409979857	0.00760679975029567	0.141598907722678	0.544722286593575	0.00760679975029567	0.817320365729263	0.847098531375322	0.933325158385489	0.609261782987858	0.575365105476118	0.702009168059454	0.0244014877074807	0.553209946324348	1.9562526127642	0.467843778600766	1	0.745039531644417	0.728673815033142	1
Merged-chr2-152671523-75	chr2	152670968	152672059	+	70.146797	1.11111111111111e+38	intron (NM_010376, intron 1 of 11)	intron (NM_010376, intron 1 of 11)	2052	NM_001159552	14950	Mm.277327	NM_010376	ENSMUSG00000019188	H13	1200006O09Rik|4930443L17Rik|5031424B04Rik|AV020344|H-13|Hm13|PSL3|Spp	histocompatibility 13	protein-coding	2.27489356770513	2.25543210048448	2.22128118890259	2.26485929921867	2.26022989456968	2.15564154472037	2.20134803381437	2.22232480240375	2.34131659658906	2.2474820975427	2.34021784042088	2.25476856879136	2.34322342296512	2.27122452529329	2.30676684968551	2.26175687052399	2.31208605587456	2.31130279854283	2.32098366335218	2.31421250422543	2.32177173136979	2.31381165300045	2.28709378865095	2.19990810123485	2.25957229060135	2.18693289871156	2.29122603263165	2.32599933121636	2.27735400082406	2.02907671057373	2.25148061269732	2.12671609729006	2.16985696339363	2.05295429274667	2.06164710654309	2.17021620799311	2.04010744931535	2.16669122418373	2.12441955205887	-0.219324198037301	0.380172640179107	1	-0.266504021630509	0.325031090945429	0.928751078718521
Merged-chr1-6190762-1	chr1	6190712	6190812	+	5.73	100000000	Intergenic	Intergenic	-23900	NM_009826	12421	Mm.293811	NM_009826	ENSMUSG00000025907	Rb1cc1	2900055E04Rik|5930404L04Rik|Cc1|FIP200|LaXp180	RB1-inducible coiled-coil 1	protein-coding	0.68631118947535	0.7617176861038	0.346312387520258	0.749906445022613	0.215582557560423	0.930848533058974	0.165793864884208	0.544722286593575	0.0620513630404476	0.915922165298707	0.539528216054417	0.537159814253894	0.552405986045271	0.0199385841386724	0.537159814253894	0.473601024122542	0.674323280840426	0.281932911669314	0.0326810062159821	0.181828359559535	0.603521474845281	0.737991787543057	0.127885933302649	0.476930721574371	0.553209946324348	0.275430426290908	0.233476267992186	0.535877172784499	0.554137129868567	0.68631118947535	0.00760679975029567	0.34054016877292	0.0820658567978514	0.00932338409979857	0.665686504240161	0.0199385841386724	0.134676133892637	0.0244014877074807	0.553209946324348	0.352100376994651	0.868328922877941	1	0.571305383638157	0.689419593017142	1
Merged-chr4-120604934-1	chr4	120604884	120604984	+	2.25	1e+24	intron (NM_001101603, intron 2 of 2)	MER103C|DNA|hAT-Charlie	16189	NM_001101603	667063	Mm.90231	NM_001101603	ENSMUSG00000091297	Gm8439	EG667063|Gm1664	predicted gene 8439	protein-coding	0.00932338409979857	0.0199385841386724	0.0199385841386724	0.0326810062159821	0.00932338409979857	0.00932338409979857	0.0119850179704641	0.00932338409979857	0.0620513630404476	0.0199385841386724	0.00932338409979857	0.17423324912104	0.0119850179704641	0.558394498995649	0.00932338409979857	0.098429838144832	0.0346659350187712	0.0244014877074807	0.0326810062159821	0.00932338409979857	0.00932338409979857	0.00932338409979857	0.00557651139010016	0.476930721574371	0.0751560925974782	0.0119850179704641	0.233476267992186	0.00760679975029567	0.715848723966044	0.0199385841386724	0.00760679975029567	0.00932338409979857	0.599821288293056	0.00932338409979857	0.0119850179704641	0.0199385841386724	0.134676133892637	0.0244014877074807	0.0620513630404476	-1.99845754250555	0.999999999999999	1	0.889152170042027	0.709088882965241	1
Merged-chr4-100248474-1	chr4	100248424	100248524	+	4.93	100000000000	intron (NM_001312690, intron 1 of 3)	intron (NM_001312690, intron 1 of 3)	152683	NM_001312690	26563	Mm.57252	NM_013845	ENSMUSG00000035305	Ror1	2810404D04Rik|Ntrkr1	receptor tyrosine kinase-like orphan receptor 1	protein-coding	0.778700079110863	0.7617176861038	0.346312387520258	0.946589731701844	0.00932338409979857	0.00932338409979857	0.280811078134363	0.00932338409979857	0.0620513630404476	0.0199385841386724	0.00932338409979857	0.601375682826066	0.476930721574371	0.0199385841386724	0.592852140161625	0.00932338409979857	0.0346659350187712	0.445515107608653	0.868702139763776	0.00932338409979857	0.0620513630404476	0.702009168059454	0.189466840002454	0.311697443735554	0.0751560925974782	0.275430426290908	0.00932338409979857	0.00760679975029567	0.0199385841386724	0.0199385841386724	0.0751560925974782	0.181828359559535	0.0820658567978514	0.00932338409979857	0.0119850179704641	0.378750102128844	0.134676133892637	0.0244014877074807	0.553209946324348	0.643485271151503	0.702246454500774	1	-0.75590243120613	0.759371976836108	1
Merged-chr16-94329284-4	chr16	94329199	94329367	+	4.9775	1.0000000001e+34	intron (NM_133229, intron 1 of 3)	intron (NM_133229, intron 1 of 3)	861	NM_133229	170765	Mm.42604	NM_133229	ENSMUSG00000022941	Ripply3	Dscr6	ripply3 homolog (zebrafish)	protein-coding	0.868344386914123	0.378750102128844	0.346312387520258	0.946589731701844	0.897171182441964	0.715848723966044	0.496104039478313	0.817666023150535	0.0620513630404476	0.345143858159578	0.382157546247578	0.17423324912104	0.0119850179704641	0.0199385841386724	0.646656969855628	0.774582994662855	0.911655317890852	0.445515107608653	0.0326810062159821	0.771639667201476	0.539528216054417	0.871747970656435	0.34284494388782	0.789626183028141	0.773022065213594	0.275430426290908	0.00932338409979857	0.591930033827289	0.920493695595725	0.0199385841386724	0.72101498318878	0.674323280840426	0.599821288293056	0.779444470408614	0.75736845669266	0.952032083798216	1.10885038381495	0.740838795377075	1.14028243665707	0.148632591206323	0.881404336359944	1	0.348851356971638	0.892012835330643	1
Merged-chr9-58307454-1	chr9	58307404	58307504	+	6.13	1000000000	intron (NM_010729, intron 1 of 6)	intron (NM_010729, intron 1 of 6)	5758	NM_010729	16949	Mm.250492	NM_010729	ENSMUSG00000032334	Loxl1	Loxl	lysyl oxidase-like 1	protein-coding	0.390170101337298	0.0199385841386724	0.346312387520258	0.443658752143765	0.847098531375322	0.598129578195579	0.280811078134363	0.544722286593575	0.0620513630404476	0.0199385841386724	0.134676133892637	0.443658752143765	0.0119850179704641	0.0199385841386724	0.382157546247578	0.00932338409979857	0.473601024122542	0.445515107608653	0.0326810062159821	0.00932338409979857	0.539528216054417	0.390170101337298	0.00557651139010016	0.00557651139010016	0.553209946324348	0.0119850179704641	0.00932338409979857	0.00760679975029567	0.34284494388782	0.0199385841386724	0.00760679975029567	0.00932338409979857	0.0820658567978514	0.198829939879819	0.0119850179704641	0.378750102128844	0.702009168059454	0.0244014877074807	0.0620513630404476	0.649498407705566	0.807951737765785	1	0.670254826160858	1	1
Merged-chr2-19065254-13	chr2	19064939	19065381	+	10.703077	1.0100000001001e+36	Intergenic	Intergenic	66841	NR_024323	74629	Mm.117687	NR_024323	ENSMUSG00000026736	4930426L09Rik	-	RIKEN cDNA 4930426L09 gene	ncRNA	1.47517735493628	1.41988757508463	1.3256538044371	1.44694786911065	1.09559141859156	1.08384019721051	0.886893833111307	0.00932338409979857	1.3473256029445	1.18222324379602	1.14339303278776	1.08905205833636	1.0584739076696	0.991110350834824	0.987449712275865	0.812613560554445	0.598683470498043	1.24940932561466	0.984155688648163	1.0623494248193	0.930266416772501	0.54881067829073	0.815699887126476	0.985342304323539	0.773022065213594	0.858093881893908	0.801513874666575	0.918653098924225	1.14245564501804	1.13697711760503	0.175207326554884	0.759925048466671	1.00410724246612	0.42063425769596	0.665686504240161	0.378750102128844	0.702009168059454	0.925626789493564	0.803558541022243	0.422863101142092	0.573059642650732	1	0.337564330371144	0.62786009416962	1
Merged-chr1-166885236-14	chr1	166885029	166885372	+	11.494286	1.0001000100111e+38	Intergenic	MLT1E2|LTR|ERVL-MaLR	114530	NR_037988	100503962	Mm.216842	NR_037988	ENSMUSG00000102548	Gm16701	-	predicted gene, 16701	ncRNA	0.582922620780328	0.607098302841826	0.689511446852129	0.443658752143765	0.641391693778915	0.814336224854982	0.608582102206327	0.817666023150535	0.858756164994939	1.0202558293221	1.01524418236623	1.08905205833636	1.09354733214563	1.07217763234639	1.04156892714728	0.990218112265388	0.911655317890852	0.817320365729263	0.868702139763776	0.886893833111307	1.26190081625703	0.54881067829073	1.08195901472192	0.874300623007196	0.553209946324348	0.858093881893908	0.96540310476302	0.927571545809102	1.03591876370073	0.87261066058355	1.18237605245038	1.43774162579053	1.42425692174669	1.41793578853196	1.42459008204198	1.31711796952904	1.4698458099187	1.0913428831836	0.803558541022243	-0.00442374431076458	1	1	0.330734824162338	0.400130369794934	0.960139996450332
Merged-chr13-3573937-14	chr13	3573860	3574037	+	11.250714	1.001000111111e+38	exon (NM_134063, exon 14 of 20)	exon (NM_134063, exon 14 of 20)	35873	NM_008112	14569	Mm.153226	NM_008112	ENSMUSG00000021218	Gdi2	GDI-B|GDIB|Gdi3	guanosine diphosphate (GDP) dissociation inhibitor 2	protein-coding	0.725161531189349	0.952032083798216	0.787223430992218	0.749906445022613	0.547004231757686	0.598129578195579	1.05960796120883	0.288448175604311	1.30985805890895	1.34118625436244	1.00463125841834	0.943198993840405	0.599821288293056	0.558394498995649	1.25661865654017	1.08124413037872	0.990218112265388	0.671116054284948	1.21759112144339	0.65260339228053	1.12677552178192	0.00932338409979857	1.11615483013355	1.03591876370073	1.17547930343137	1.1000861490642	1.04060901440819	1.01705623536066	0.654283345820863	1.00329478447918	0.575365105476118	0.429516455891764	0.0820658567978514	0.198829939879819	0.0119850179704641	0.929923374061988	0.134676133892637	0.663890664626893	0.803558541022243	-1.20025871819995	0.140694690925936	0.848244586390369	-0.713499606388684	0.106579161182557	0.73096331034133
Merged-chr15-9530240-4	chr15	9530163	9530317	+	9.69	1.000001e+25	promoter-TSS (NM_008372)	promoter-TSS (NM_008372)	-364	NM_008372	16197	Mm.389	NM_008372	ENSMUSG00000003882	Il7r	CD127|IL-7Ralpha	interleukin 7 receptor	protein-coding	0.523466855698508	0.607098302841826	0.0199385841386724	0.443658752143765	0.215582557560423	0.175207326554884	0.737991787543057	0.544722286593575	0.0620513630404476	0.0199385841386724	0.382157546247578	0.601375682826066	0.27782012043866	0.558394498995649	0.537159814253894	0.6834330030122	0.473601024122542	0.671116054284948	0.0326810062159821	0.674323280840426	0.773022065213594	0.95534719966722	0.815699887126476	0.874300623007196	0.553209946324348	0.275430426290908	0.736775770878233	0.608582102206327	0.674323280840426	0.356401851261549	0.978906847837189	0.960633960397151	1.23833610186217	1.19139736884016	1.07991274878452	1.24845305969583	1.2172993382192	1.04787554624505	0.553209946324348	1.06611854852048	0.159082425797372	0.866032832027747	-0.0518365596952014	1	1
Merged-chr2-35819944-4	chr2	35819836	35820020	+	6.885	1.0000000000101e+26	intron (NR_040618, intron 1 of 2)	intron (NR_040618, intron 1 of 2)	738	NR_040618	77665	Mm.400558	NR_040618	ENSMUSG00000086449	9030204H09Rik	-	RIKEN cDNA 9030204H09 gene	ncRNA	0.826403855901872	0.7617176861038	0.558394498995649	0.749906445022613	0.763161002931978	0.544722286593575	0.0119850179704641	0.544722286593575	0.858756164994939	0.77830292239274	0.81904135850886	1.0623494248193	0.981838637218912	0.787223430992218	0.646656969855628	0.940168269450045	0.990218112265388	0.671116054284948	0.483066967183316	0.771639667201476	1.12677552178192	0.842337210375068	0.733170979783928	0.763161002931978	1.10280875467322	0.714973787042936	0.864452914716595	0.895795984206118	0.830750958512336	0.788304643199328	0.575365105476118	0.674323280840426	0.599821288293056	0.817666023150535	0.34284494388782	0.649691699734329	1.04706423553067	0.791561163439666	0.803558541022243	0.382998590851362	0.571443041491579	1	0.0485066612652036	0.909520092745706	1
Merged-chr11-109859543-6	chr11	109859425	109859662	+	12.858334	1.0000001e+33	Intergenic	Lx8|LINE|L1	13665	NR_045909	73257	Mm.250442	NR_045909	ENSMUSG00000087393	1700023C21Rik	-	RIKEN cDNA 1700023C21 gene	ncRNA	0.649691699734329	0.607098302841826	1.25265481402345	0.749906445022613	1.20403971388592	0.837498895275809	1.26517392908711	0.703639608077371	0.718712171071084	0.728076202441744	1.09947747259935	0.601375682826066	0.981838637218912	0.991110350834824	0.717484570620051	0.881190014309572	0.911655317890852	1.00547527472388	0.714973787042936	0.847098531375322	0.930266416772501	1.26122177043828	0.695581456960563	0.415411584884575	0.553209946324348	0.97525666563647	0.833553875853566	0.938834312523366	0.830750958512336	0.941952633185069	0.175207326554884	0.575365105476118	0.599821288293056	0.797005483905279	0.817666023150535	0.737991787543057	1.04706423553067	1.0913428831836	1.06918086986894	0.910722906630132	0.167716351711278	0.878342569421617	0.928434087592928	0.173893163381513	0.824495583228488
Merged-chr17-35306584-2	chr17	35306504	35306659	+	7.425	1.1e+26	Intergenic	Charlie4z|DNA|hAT-Charlie	-13977	NM_010390	15006	Mm.466882	NM_010390	ENSMUSG00000079507	H2-Q1	H-2Q1|Q1|Q1b|Q1d|Q1k|Qa-1|Qa1|Qed-1	histocompatibility 2, Q region locus 1	protein-coding	0.00932338409979857	0.0199385841386724	0.346312387520258	0.0326810062159821	0.00932338409979857	0.175207326554884	0.0119850179704641	0.00932338409979857	0.0620513630404476	0.0199385841386724	0.00932338409979857	0.0540990347892632	0.27782012043866	0.558394498995649	0.00932338409979857	0.619142333661017	0.473601024122542	0.0244014877074807	0.714973787042936	0.10452291202433	0.466684697887424	0.210208099284808	0.559797456166953	0.476930721574371	0.0751560925974782	0.275430426290908	0.233476267992186	1.00133759666144	0.382157546247578	0.0199385841386724	0.787223430992218	0.429516455891764	0.599821288293056	0.547004231757686	0.0119850179704641	0.378750102128844	0.134676133892637	0.445515107608653	0.553209946324348	0.108366605490346	1	1	1.18042965727751	0.189046467194788	0.83470987991484
Merged-chr4-103272181-7	chr4	103272110	103272255	+	7.991429	1.00010111e+34	intron (NM_001163494, intron 1 of 7)	intron (NM_001163494, intron 1 of 7)	18681	NM_027612	70941	Mm.158501	NM_027612	ENSMUSG00000028520	4921539E11Rik	-	RIKEN cDNA 4921539E11 gene	protein-coding	0.582922620780328	0.378750102128844	0.346312387520258	0.0326810062159821	0.763161002931978	0.544722286593575	0.496104039478313	0.00932338409979857	0.718712171071084	0.846547244821697	0.81904135850886	0.785495801427898	0.695581456960563	1.11643916275318	0.537159814253894	0.812613560554445	1.02319159650076	0.877441655629133	0.714973787042936	0.869613163477881	0.716946877958694	0.779444470408614	0.913238218090472	0.311697443735554	0.553209946324348	1.1348880113705	1.04060901440819	0.791561163439666	0.674323280840426	0.68631118947535	0.760794236402048	0.715848723966044	0.943568732351876	0.760794236402048	0.544722286593575	0.575365105476118	0.9544151941059	0.0244014877074807	0.0620513630404476	0.281539330858793	0.793729888789407	1	0.360208868096792	0.537181422819296	1
Merged-chr10-58651367-23	chr10	58651222	58651618	+	11.364782	1.10001101110101e+36	intron (NM_010100, intron 1 of 11)	intron (NM_010100, intron 1 of 11)	24276	NM_010100	13608	Mm.174523	NM_010100	ENSMUSG00000003227	Edar	ED1R|ED3|ED5|EDA-A1R|EDA3|dl	ectodysplasin-A receptor	protein-coding	1.29387864923041	1.59165072122515	1.47287534592909	1.20945404548937	0.847098531375322	1.00918048670327	1.21488645200369	1.43065759212837	1.38207908678233	1.62400383481154	1.2198211793202	1.41842954057982	1.43608254993837	1.33300540342425	1.02131321994474	1.34378531966641	1.16491530491326	1.41003115504987	1.37666323739389	0.948999211557802	1.28402887477488	0.871747970656435	1.23409935752281	1.25612927818398	1.01818514064442	1.1000861490642	1.31943787830416	0.895795984206118	1.38323479641997	1.13697711760503	1.03785549481834	0.999260793452567	1.00410724246612	0.760794236402048	0.874300623007196	0.903282528308353	0.134676133892637	0.0244014877074807	0.963709968025386	-0.452745538171775	0.424487410682943	1	-0.242391189148493	0.663060301198886	1
Merged-chr13-58544190-18	chr13	58544067	58544318	+	11.305555	1.1000000111e+38	Intergenic	Intergenic	66685	NM_022317	114304	Mm.18188	NM_022317	ENSMUSG00000021553	Slc28a3	Cnt3	solute carrier family 28 (sodium-coupled nucleoside transporter), member 3	protein-coding	1.00329478447918	1.25328657493524	1.26720226602692	0.946589731701844	1.12310564658814	0.837498895275809	0.833553875853566	0.288448175604311	1.16986963819295	0.677031219339408	1.00463125841834	0.826403855901872	1.20915762248791	0.368794021266208	1.02131321994474	0.721875856429787	1.29312269318146	1.24940932561466	0.483066967183316	0.674323280840426	0.155210339898552	0.737991787543057	0.815699887126476	1.09947747259935	1.23833610186217	1.02000866306314	0.567393606745233	0.656300997535002	0.233476267992186	0.0199385841386724	0.512046642326883	1.14914913556406	0.847098531375322	1.15456907027852	1.1070520117337	1.32577174022562	0.702009168059454	1.49525481059458	1.48461830862514	-1.47092054189764	0.041069772027176	0.614386419718809	-1.86568201892907	0.00132200929614551	0.0794776459553376
Merged-chr10-15946477-1	chr10	15946427	15946527	+	7.02	1e+28	Intergenic	Intergenic	154700	NR_131087	77538	Mm.128235	NR_131087		C330004P14Rik	-	RIKEN cDNA C330004P14 gene	ncRNA	0.00932338409979857	0.0199385841386724	0.0199385841386724	0.0326810062159821	0.00932338409979857	0.598129578195579	0.0119850179704641	0.00932338409979857	0.0620513630404476	0.0199385841386724	0.00932338409979857	0.00760679975029567	0.27782012043866	0.368794021266208	0.165793864884208	0.233476267992186	0.674323280840426	0.0244014877074807	0.483066967183316	0.614277743242081	0.466684697887424	0.00932338409979857	0.00557651139010016	0.595650206564165	0.553209946324348	0.922034552850826	0.567393606745233	0.507682537939329	0.580306907225449	0.788304643199328	0.512046642326883	0.00932338409979857	0.0820658567978514	0.00932338409979857	0.0119850179704641	0.0199385841386724	0.134676133892637	0.663890664626893	0.0620513630404476	0.5563717480075	0.846184922759531	1	1.27267369865031	0.25348498597828	0.885474458400901
Merged-chr6-121338350-39	chr6	121338160	121338548	+	79.141022	1.11111111111111e+38	TTS (NM_144512)	TTS (NM_144512)	-8343	NM_133661	14411	Mm.274506	NM_133661	ENSMUSG00000030109	Slc6a12	BGT1|GAT2|Gabt2	solute carrier family 6 (neurotransmitter transporter, betaine/GABA), member 12	protein-coding	1.98820338790118	2.01672019692804	2.13533817800872	1.96403947808814	2.07931202571499	2.24032715710031	2.16905050985634	2.13217807354437	2.02319824051432	2.18008773296068	2.08985486116771	2.21628085294859	2.18746342734588	2.2042459226538	2.03121745031845	2.04939519080729	2.05197822571347	2.06684598814992	2.1384171151321	2.03350016014494	2.05305644717351	2.10396145110894	1.98854845903187	2.01576598271026	2.17306068232504	1.94488067688283	2.00336036783801	1.91966903567406	2.10504529816595	2.01823503003009	1.964312804497	1.72574596089913	1.69663310489347	1.67394300851042	1.64631002947788	1.75204429847373	1.66890926495061	1.81412829041329	1.73868548652096	-0.143450400807856	0.578988755692706	1	-0.329017566891041	0.134400352141687	0.775983854924122
Merged-chr15-30559372-8	chr15	30559281	30559467	+	9.24625	1.00000011000111e+38	intron (NM_008729, intron 3 of 22)	intron (NM_008729, intron 3 of 22)	386781	NM_008729	18163	Mm.321648	NM_008729	ENSMUSG00000022240	Ctnnd2	Catnd2|Nprap|neurojugin	catenin (cadherin associated protein), delta 2	protein-coding	0.248102357303642	0.0199385841386724	0.0199385841386724	0.311697443735554	0.00932338409979857	0.175207326554884	0.0119850179704641	0.00932338409979857	0.0620513630404476	0.0199385841386724	0.466684697887424	0.00760679975029567	0.599821288293056	0.0199385841386724	0.897171182441964	0.990218112265388	0.812613560554445	0.671116054284948	0.984155688648163	0.741729180798212	0.00932338409979857	0.983215822069935	1.19374241835426	1.03591876370073	1.10280875467322	0.714973787042936	0.444517208479669	1.09513050802796	1.09921004879887	1.27648873320067	1.39796787737654	0.181828359559535	0.0820658567978514	0.0900713481469922	0.34284494388782	0.0199385841386724	0.134676133892637	0.0244014877074807	0.0620513630404476	-0.468001506801727	0.562568389011676	1	0.323621767235215	0.407073191795727	0.964230870352208
Merged-chr2-102791860-19	chr2	102791733	102791966	+	24.48737	1.00011011101111e+38	Intergenic	Intergenic	85411	NM_001077515	20511	Mm.267547	NM_011393	ENSMUSG00000005089	Slc1a2	1700091C19Rik|2900019G14Rik|AI159670|Eaat2|GLT-1|GLT1|MGLT1	solute carrier family 1 (glial high affinity glutamate transporter), member 2	protein-coding	0.523466855698508	0.0199385841386724	0.0199385841386724	0.443658752143765	0.672979446836147	0.488507548239177	0.608582102206327	0.641391693778915	0.718712171071084	0.915922165298707	0.877441655629133	0.0540990347892632	0.773022065213594	0.991110350834824	1.28564508062402	1.08124413037872	1.16491530491326	0.926143731739316	0.984155688648163	1.13357169366333	1.26190081625703	1.26122177043828	1.48896817069754	1.42340298540192	1.42340298540192	0.922034552850826	1.15332535550558	1.36198447101273	1.08905205833636	0.941952633185069	1.30992990349252	1.48896817069754	1.20198598383086	1.60114121931998	1.56873762490541	1.74391191546993	1.75558453054924	1.81939045457691	1.78149623512333	0.143136789269865	0.744613466029105	1	-0.727489574571889	0.0363163846676254	0.505140178776491
Merged-chr13-99932612-34	chr13	99932433	99932770	+	31.900883	1.11111111111111e+38	Intergenic	Intergenic	-31918	NM_001081493	27220	Mm.75498	NM_013732	ENSMUSG00000021647	Cartpt	Cart	CART prepropeptide	protein-coding	1.53249182785208	1.73408368862567	1.52114189127182	1.50434121183485	1.25681345607224	1.44207701228435	1.45225411137339	1.28947617516922	1.61215659746846	1.76211029105344	1.62587999372782	1.83184692687501	1.48130589056259	1.78879616454697	1.48025737192911	1.79603015967272	1.7146568321163	1.52484184625216	1.64070263881365	1.68775518368904	1.44207701228435	1.68115894975543	1.61637222070272	1.75600844889598	1.82795996446553	1.78121167714802	1.8362859401155	1.64772741117787	1.80019063754701	1.68821023733919	1.81134965165654	1.34339721765116	1.42425692174669	0.898521974996037	1.00494803987991	0.903282528308353	0.9544151941059	1.23833610186217	1.27520535934513	-0.198272297909221	0.58987109398421	1	-0.0514635573079358	0.769238384584278	1
Merged-chr12-75671957-27	chr12	75671848	75672063	+	10.446297	1.1001111101111e+38	Intergenic	Intergenic	-2418	NM_028203	72338	Mm.341719	NM_028203	ENSMUSG00000045690	Wdr89	2600001A11Rik	WD repeat domain 89	protein-coding	1.17379961071847	1.08721119149195	1.088480180098	1.24603222416981	1.19374241835426	1.34627706465885	1.21488645200369	1.4165521125652	0.718712171071084	1.06994150291474	1.09407394354812	1.0333508237722	1.09354733214563	1.07217763234639	1.02131321994474	1.11971952608019	1.25612927818398	0.671116054284948	0.868702139763776	1.05125834873312	1.26190081625703	1.13377798800933	0.881616949508853	0.68631118947535	0.916318205716447	1.08560394039847	0.864452914716595	1.02476180100364	0.933325158385489	0.941952633185069	1.09354733214563	1.05125834873312	0.847098531375322	0.950159764728237	1.13357169366333	1.16546825570926	1.17331299016331	1.53642070655327	1.39010702985112	0.140221488366565	0.862746569570127	1	0.727211004236596	0.132714659213002	0.772653241771246
Merged-chr17-49427824-22	chr17	49427747	49427909	+	8.505909	1.00011011001111e+38	promoter-TSS (NM_028464)	promoter-TSS (NM_028464)	-536	NM_028464	56738	Mm.22256	NM_020042	ENSMUSG00000064120	Mocs1	3110045D15Rik|AI043170|AW536397	molybdenum cofactor synthesis 1	protein-coding	0.68631118947535	0.607098302841826	1.12705277484043	0.857724253110303	0.956416931748058	1.26457769431974	1.22693540396438	1.05417733121464	0.858756164994939	1.0202558293221	1.05125834873312	1.27449489526445	1.09354733214563	0.991110350834824	0.943568732351876	1.08124413037872	0.911655317890852	0.671116054284948	0.868702139763776	0.847098531375322	0.665686504240161	1.09921004879887	0.951646797148628	0.874300623007196	0.553209946324348	0.829662892629418	0.917344771443528	1.12399796919738	1.17547930343137	0.87261066058355	0.87892440467162	1.08615669684157	1.20198598383086	1.07147639947908	1.00494803987991	1.03761883466329	0.702009168059454	0.952032083798216	0.963709968025386	-0.0927748926618737	1	1	0.692249509606659	0.139083924179502	0.780596580256812
Merged-chr12-98300731-1	chr12	98300681	98300781	+	3.85	1e+25	Intergenic	ORR1D2|LTR|ERVL-MaLR	32096	NM_008152	14744	Mm.378924	NM_008152	ENSMUSG00000021886	Gpr65	Dig1|Gpcr25|TDAG8	G-protein coupled receptor 65	protein-coding	0.00932338409979857	0.0199385841386724	0.346312387520258	0.0326810062159821	0.215582557560423	0.00932338409979857	0.0119850179704641	0.288448175604311	0.0620513630404476	0.345143858159578	0.134676133892637	0.725543502388253	0.552405986045271	0.368794021266208	0.382157546247578	0.378750102128844	0.473601024122542	0.877441655629133	0.868702139763776	0.181828359559535	0.665686504240161	0.390170101337298	0.0448302579732339	0.0940543234666092	0.553209946324348	0.275430426290908	0.618664703665152	0.215582557560423	0.181828359559535	0.626264132485689	0.760794236402048	0.00932338409979857	0.0820658567978514	0.00932338409979857	0.181828359559535	0.0199385841386724	0.134676133892637	0.279567551777268	0.553209946324348	0.348198122423665	0.834654365165372	1	1.74229140218195	0.274474917541891	0.898259221903631
Merged-chr8-122270061-1	chr8	122270011	122270111	+	2.52	1e+24	Intergenic	Intergenic	-12080	NM_009569	22761	Mm.3105	NM_009569	ENSMUSG00000049577	Zfpm1	FOG|Fog1	zinc finger protein, multitype 1	protein-coding	0.00932338409979857	0.817666023150535	0.0199385841386724	0.0326810062159821	0.672979446836147	0.00932338409979857	0.0119850179704641	0.914979153232913	0.0620513630404476	0.0199385841386724	0.00932338409979857	0.00760679975029567	0.27782012043866	0.0199385841386724	0.165793864884208	0.00932338409979857	0.0346659350187712	0.0244014877074807	0.0326810062159821	0.00932338409979857	0.155210339898552	0.00932338409979857	0.394568655986143	0.415411584884575	0.553209946324348	0.0119850179704641	0.00932338409979857	0.0940543234666092	0.799340954666359	0.0199385841386724	0.42063425769596	0.429516455891764	0.847098531375322	0.42063425769596	0.34284494388782	0.575365105476118	0.134676133892637	0.0244014877074807	0.553209946324348	-0.0162789486573681	1	1	0.234031381376814	1	1
Merged-chr13-95953778-7	chr13	95953670	95953899	+	9.427143	1.00010011001e+34	Intergenic	B3|SINE|B2	-61862	NM_027711	544963	Mm.38878	NM_027711	ENSMUSG00000021676	Iqgap2	4933417J23Rik|A630053O10|AI788777	IQ motif containing GTPase activating protein 2	protein-coding	0.444517208479669	0.0199385841386724	0.0199385841386724	0.443658752143765	0.703639608077371	0.00932338409979857	0.165793864884208	0.641391693778915	0.0620513630404476	0.468390305640724	0.611245272874197	0.601375682826066	0.0119850179704641	0.787223430992218	0.763541651018123	0.990218112265388	0.812613560554445	0.671116054284948	0.868702139763776	0.922034552850826	0.155210339898552	0.00932338409979857	1.01818514064442	0.818385676318896	0.916318205716447	0.611245272874197	1.19602257230254	1.02476180100364	0.500884866567804	1.27648873320067	1.02229308323894	1.07128688518498	1.00410724246612	1.23960525010354	1.07991274878452	0.952032083798216	0.9544151941059	0.0244014877074807	0.963709968025386	-0.852221554531637	0.320838927385991	1	0.321704989951664	0.497924371608688	0.99496810670914
Merged-chr9-48452154-2	chr9	48452084	48452238	+	5.88	1.1e+26	Intergenic	Intergenic	-2183	NR_026561	667933	Mm.491076	NR_026561		Gm8884	EG667933	predicted gene 8884	ncRNA	0.00932338409979857	0.0199385841386724	0.346312387520258	0.0326810062159821	0.215582557560423	0.00932338409979857	0.496104039478313	0.544722286593575	0.520946909099747	0.77830292239274	0.539528216054417	0.17423324912104	0.476930721574371	0.368794021266208	0.165793864884208	0.812613560554445	0.473601024122542	1.00547527472388	0.0326810062159821	0.466684697887424	0.466684697887424	0.983215822069935	0.445515107608653	0.68631118947535	0.0751560925974782	0.790656152130177	0.519066681012616	0.873000939784802	0.429516455891764	0.788304643199328	0.900808317561654	0.181828359559535	0.0820658567978514	0.42063425769596	0.544722286593575	0.0199385841386724	0.134676133892637	0.445515107608653	0.803558541022243	0.844817628255916	0.476751763860394	1	1.20849871722665	0.0708344405208935	0.650629509502277
Merged-chr5-119739547-1	chr5	119739497	119739597	+	10.3	1000000000	Intergenic	B3|SINE|B2	-48329	NR_040416	433944	Mm.491053	NR_040416	ENSMUSG00000086847	Tbx3os2	Gm16065|OTTMUSG00000029666	T-box 3, opposite strand 2	ncRNA	0.311697443735554	0.378750102128844	0.558394498995649	0.0326810062159821	1.05125834873312	0.396730729978452	0.803558541022243	0.544722286593575	0.520946909099747	0.0199385841386724	0.643038896246984	0.674323280840426	0.27782012043866	0.558394498995649	0.00932338409979857	0.619142333661017	0.0346659350187712	0.445515107608653	0.483066967183316	0.416396401079672	0.363859968565408	0.00932338409979857	0.189466840002454	0.595650206564165	0.0751560925974782	0.0119850179704641	0.233476267992186	0.0940543234666092	0.084837502437866	0.544722286593575	0.378750102128844	0.575365105476118	0.0820658567978514	0.42063425769596	0.0119850179704641	0.0199385841386724	0.134676133892637	0.445515107608653	0.803558541022243	0.38671314111456	1	1	0.133972905639157	0.937337011710451	1
Merged-chr16-45799997-1	chr16	45799947	45800047	+	4.1	1e+26	intron (NM_153412, intron 5 of 17)	intron (NM_153412, intron 5 of 17)	44381	NM_153412	208177	Mm.211477	NM_153412	ENSMUSG00000033149	Phldb2	AV253284|C820004H04Rik|LL5b|LL5beta	pleckstrin homology-like domain, family B, member 2	protein-coding	0.00932338409979857	0.0199385841386724	0.0199385841386724	0.0326810062159821	0.215582557560423	0.00932338409979857	0.608582102206327	0.150258427120233	0.380760741805146	0.0199385841386724	0.443658752143765	0.311697443735554	0.0119850179704641	0.0199385841386724	0.165793864884208	0.378750102128844	0.473601024122542	0.0244014877074807	0.714973787042936	0.345143858159578	0.0620513630404476	0.136934271755591	0.189466840002454	0.00557651139010016	0.0751560925974782	0.275430426290908	0.00932338409979857	0.635428972424303	0.084837502437866	0.356401851261549	0.00760679975029567	0.00932338409979857	0.445515107608653	0.42063425769596	0.34284494388782	0.378750102128844	0.134676133892637	0.0244014877074807	0.378750102128844	-0.290072210424484	1	1	1.78859026649527	0.19245915385601	0.837451278913966
Merged-chr4-82624605-44	chr4	82624330	82624984	+	30.962727	1.11111111111111e+38	Intergenic	Intergenic	-118878	NM_008687	18028	Mm.317947	NM_008687	ENSMUSG00000008575	Nfib	6720429L07Rik|CTF|E030026I10Rik|NF-I/B|NF1-B|NFI-B	nuclear factor I/B	protein-coding	1.7500646328827	1.92640228564742	1.61700213933595	1.68735312256926	1.06994150291474	1.34627706465885	1.34627706465885	1.26645595756359	1.67537839126966	1.89910122071593	1.53846282466875	1.55937045787898	1.64850127529621	1.52814681722159	1.73534583309735	1.94546332440749	1.93178140003575	1.6373855893503	1.79454718037476	1.63552862812513	1.72994105574333	1.9844724210851	1.91173343606509	2.05414087649801	2.03632109512567	2.00791145212729	1.92771656903237	1.91234413548814	1.7591083454998	2.01110962388239	2.15574839151776	0.633821384924894	0.0820658567978514	0.547004231757686	0.34284494388782	0.378750102128844	0.134676133892637	0.952032083798216	0.553209946324348	-0.370874262373603	0.2885489140234	0.99653059468312	-0.186440685144123	0.54138634482866	1
Merged-chr18-74885999-15	chr18	74885867	74886117	+	10.476	1.01110101111001e+36	Intergenic	Intergenic	75271	NM_010720	16891	Mm.299647	NM_010720	ENSMUSG00000053846	Lipg	3110013K01Rik|EL|lipase|mEDL	lipase, endothelial	protein-coding	0.616184223281217	0.0199385841386724	0.86619382032866	0.749906445022613	1.08267308962524	1.08384019721051	1.22693540396438	0.817666023150535	0.0620513630404476	0.345143858159578	1.23598957238023	1.00410724246612	0.884267914693814	1.09407394354812	0.844448885499102	0.774582994662855	0.812613560554445	1.08384019721051	0.483066967183316	1.2755527767889	1.4987698202733	1.26122177043828	0.846547244821697	1.03591876370073	1.01818514064442	1.02000866306314	0.96540310476302	1.12724471410264	0.857724253110303	0.87261066058355	1.21117656431871	0.181828359559535	0.0820658567978514	0.547004231757686	0.544722286593575	0.0199385841386724	0.134676133892637	0.445515107608653	0.0620513630404476	1.8782732702892	9.66472885279862e-05	0.0336233828144122	0.443047013410638	0.424102936047376	0.97057520350158
Merged-chr18-30857106-25	chr18	30856950	30857229	+	14.4804	1.11111111111111e+38	Intergenic	L1_Rod|LINE|L1	460039	NM_009065	19762	Mm.5163	NM_009065	ENSMUSG00000057455	Rit2	RIBA|Rin|Roc2	Ras-like without CAAX 2	protein-coding	1.01225504769164	0.991110350834824	0.787223430992218	0.906498325951833	0.763161002931978	0.930848533058974	1.18804496662804	1.05417733121464	1.26645595756359	1.4165521125652	1.02516711725946	1.30588097020166	1.44419315430393	1.40944480271256	1.05889754106211	1.24439928826164	1.25612927818398	1.20315786632091	1.54212008035525	1.09585804958802	1.41226646388009	1.35764373722284	1.27840081852861	1.31483011991538	1.23833610186217	1.46055230099563	1.41842954057982	1.18325235107737	1.11103193221373	1.4698458099187	1.66083438152786	0.674323280840426	0.599821288293056	0.920493695595725	0.75736845669266	0.995728266008592	0.134676133892637	0.663890664626893	0.963709968025386	0.364846286263362	0.426525069888813	1	0.385432380798698	0.34487064496859	0.933837374944414
Merged-chr3-142303024-6	chr3	142302934	142303119	+	8.948333	1.1000101e+26	3' UTR (NM_001190857, exon 8 of 8)	3' UTR (NM_001190857, exon 8 of 8)	88824	NM_022554	56376	Mm.117709	NM_019808	ENSMUSG00000028273	Pdlim5	1110001A05Rik|AI987914|C87059|Enh|Enh1|Enh2|Enh3|LIM	PDZ and LIM domain 5	protein-coding	0.181828359559535	0.0199385841386724	0.0199385841386724	0.443658752143765	0.429516455891764	0.396730729978452	0.663890664626893	0.00932338409979857	0.0620513630404476	0.345143858159578	0.34284494388782	0.00760679975029567	0.0119850179704641	0.740838795377075	0.00932338409979857	0.846547244821697	0.473601024122542	0.671116054284948	0.0326810062159821	0.466684697887424	0.155210339898552	0.927571545809102	0.760794236402048	0.00557651139010016	0.773022065213594	0.275430426290908	0.233476267992186	0.860924028171202	0.429516455891764	0.544722286593575	0.925626789493564	1.1259338315467	1.23833610186217	1.22638303614045	1.0623494248193	1.32577174022562	1.36674146137741	0.952032083798216	0.553209946324348	0.45184938015068	0.787712238106408	1	0.772332213924035	0.406096369134603	0.963766951384812
Merged-chr14-57535249-6	chr14	57535169	57535312	+	7.616667	1.00000000101e+37	intron (NM_145837, intron 2 of 2)	intron (NM_145837, intron 2 of 2)	10411	NM_145837	239114	Mm.390726	NM_145837	ENSMUSG00000050222	Il17d	AI462269|IL-17D|Il27a	interleukin 17D	protein-coding	0.582922620780328	0.607098302841826	0.929923374061988	0.618664703665152	0.215582557560423	0.396730729978452	0.280811078134363	0.544722286593575	0.718712171071084	0.77830292239274	0.946589731701844	0.826403855901872	0.599821288293056	0.558394498995649	0.646656969855628	0.990218112265388	1.05661480367756	0.926143731739316	1.07460579512202	0.547004231757686	0.00932338409979857	0.702009168059454	0.733170979783928	1.03591876370073	1.06994150291474	0.922034552850826	0.801513874666575	0.698192740120834	0.698192740120834	0.544722286593575	0.598683470498043	0.575365105476118	0.599821288293056	1.00494803987991	0.874300623007196	0.649691699734329	0.702009168059454	1.00387763111604	0.0620513630404476	-1.35671224244145	0.0963738712032901	0.765095269565677	-0.766562699895101	0.129070942404069	0.768764922708315
Merged-chr5-134175896-3	chr5	134175827	134175965	+	7.15	1.0000001e+26	intron (NM_033572, intron 1 of 10)	intron (NM_033572, intron 1 of 10)	871	NM_033572	94254	Mm.29508	NM_033572	ENSMUSG00000061979	Wbscr16	5730496C04Rik|AU019812	Williams-Beuren syndrome chromosome region 16 homolog (human)	protein-coding	0.709332027439097	0.695581456960563	0.86619382032866	0.749906445022613	0.826403855901872	1.00918048670327	0.703639608077371	0.914979153232913	0.800203298897239	0.623815777609106	0.586547526070671	0.674323280840426	0.165793864884208	0.368794021266208	0.165793864884208	0.721875856429787	0.911655317890852	0.817320365729263	0.984155688648163	0.581574354495984	0.155210339898552	0.737991787543057	0.586547526070671	0.718712171071084	1.14081231846382	0.611245272874197	0.444517208479669	0.728076202441744	0.233476267992186	0.911002645417026	0.760794236402048	0.982460399779246	0.847098531375322	0.547004231757686	0.817666023150535	1.13697711760503	1.04706423553067	0.740838795377075	0.803558541022243	-0.133446050793671	0.874878874340118	1	-0.214946549472222	0.744802841050982	1
Merged-chr5-21382573-2	chr5	21382515	21382632	+	8.059999	1000010	intron (NM_029195, intron 2 of 18)	B3|SINE|B2	9900	NM_008013	14190	Mm.292100	NM_008013	ENSMUSG00000039899	Fgl2	AI385601|musfiblp	fibrinogen-like protein 2	protein-coding	0.390170101337298	0.0199385841386724	1.088480180098	0.0326810062159821	0.429516455891764	0.396730729978452	0.703639608077371	0.288448175604311	1.04122270995745	0.728076202441744	0.676437171517561	0.17423324912104	0.476930721574371	0.368794021266208	0.844448885499102	0.473601024122542	0.674323280840426	0.445515107608653	0.0326810062159821	0.181828359559535	0.716946877958694	0.210208099284808	0.65260339228053	0.476930721574371	0.854300586633818	0.611245272874197	0.233476267992186	0.34054016877292	0.00557651139010016	0.0199385841386724	0.175207326554884	0.575365105476118	0.0820658567978514	0.898521974996037	0.544722286593575	0.693138471498439	0.134676133892637	0.740838795377075	1.02100520133537	-0.655916009168427	0.638128262843342	1	-2.09202966261603	0.0448553896681715	0.551198673109986
Merged-chr4-11114088-11	chr4	11113858	11114379	+	14.75	1.00000101e+34	Intergenic	MTD|LTR|ERVL-MaLR	-19979	NR_030455	735261		NR_030455	ENSMUSG00000105333	Mir684-2	Mirn684-2	microRNA 684-2	ncRNA	1.28741995542176	1.37602787125739	1.37666323739389	1.33460119791258	1.67419476064431	1.74344526963281	1.63524863516914	1.62287560816411	0.962306142857875	0.77830292239274	0.834401492594468	1.13357169366333	0.934642737246235	1.04432139495427	0.646656969855628	1.09921004879887	0.674323280840426	0.926143731739316	0.714973787042936	0.991110350834824	0.966555695100964	0.983215822069935	0.832143282996784	0.595650206564165	1.10280875467322	1.06449954215081	0.663890664626893	0.791561163439666	0.857724253110303	0.68631118947535	0.575365105476118	0.896434768971748	0.0820658567978514	0.641391693778915	0.0119850179704641	0.378750102128844	0.702009168059454	0.663890664626893	0.803558541022243	0.611933413496596	0.336915300346815	1	-0.169535961783667	0.639938350335107	1
Merged-chr8-86844118-33	chr8	86843986	86844247	+	22.059696	1.11110111111111e+38	3' UTR (NM_030563, exon 7 of 7)	3' UTR (NM_030563, exon 7 of 7)	41142	NM_030563	80750	Mm.25117	NM_030563	ENSMUSG00000031652	N4bp1	AI481586|C81621	NEDD4 binding protein 1	protein-coding	1.43478899704032	1.46065096133273	1.03761883466329	1.39284072015109	1.3582499275831	1.45861867177464	1.35713333912035	1.1711710174258	1.44673309859763	1.68392576012696	1.39406306442837	1.40685539556419	1.51030249799262	1.33300540342425	1.46804482758078	1.67345910106031	1.66743772260535	1.41003115504987	1.32903992255215	1.30924031962413	1.54937040419343	0.983215822069935	1.44654700663962	1.69269318064868	1.58431042430996	1.52427997181008	1.56976891437013	1.43076288635028	1.3424669568525	1.33835327977265	1.1348880113705	1.29387864923041	1.27008235255825	1.38454994765855	1.48954583559338	1.33391753720216	1.29967280886601	1.00387763111604	0.553209946324348	-0.993837149290656	0.0193924950228589	0.483316377165294	-0.82829803945169	0.0110215672008993	0.285984192239029
Merged-chr11-64507625-1	chr11	64507575	64507675	+	7.02	1e+28	intron (NM_178870, intron 1 of 1)	L1MB5|LINE|L1	-70951	NR_028445	654805	Mm.436132	NR_028445		F930015N05Rik	-	RIKEN cDNA F930015N05 gene	ncRNA	0.00932338409979857	0.0199385841386724	0.0199385841386724	0.0326810062159821	0.215582557560423	0.175207326554884	0.0119850179704641	0.544722286593575	0.0620513630404476	0.0199385841386724	0.198829939879819	0.00760679975029567	0.27782012043866	0.558394498995649	0.00932338409979857	0.233476267992186	0.674323280840426	0.817320365729263	0.483066967183316	0.345143858159578	0.00932338409979857	0.812613560554445	0.00557651139010016	0.00557651139010016	0.0751560925974782	0.922034552850826	0.618664703665152	0.161564776243365	0.084837502437866	0.0199385841386724	0.466684697887424	0.00932338409979857	0.0820658567978514	0.00932338409979857	0.0119850179704641	0.0199385841386724	0.134676133892637	0.0244014877074807	0.0620513630404476	0.881185098148314	0.719835843128925	1	4.29467541543936	0.10258730772001	0.725189595395552
Merged-chr6-70343346-1	chr6	70343296	70343396	+	4.05	1e+25	Intergenic	Intergenic	448829	NM_009075	19895	Mm.17905	NM_009075	ENSMUSG00000053604	Rpia	RPI	ribose 5-phosphate isomerase A	protein-coding	0.00932338409979857	0.607098302841826	0.0199385841386724	0.0326810062159821	0.00932338409979857	0.00932338409979857	0.280811078134363	0.544722286593575	0.520946909099747	0.345143858159578	0.00932338409979857	0.00760679975029567	0.0119850179704641	0.558394498995649	0.00932338409979857	0.00932338409979857	0.0346659350187712	0.0244014877074807	0.0326810062159821	0.00932338409979857	0.00932338409979857	0.00932338409979857	0.0448302579732339	0.198829939879819	0.0751560925974782	0.0119850179704641	0.00932338409979857	0.00760679975029567	0.00932338409979857	0.544722286593575	0.787223430992218	0.181828359559535	0.943568732351876	0.198829939879819	0.0119850179704641	0.0199385841386724	0.702009168059454	0.0244014877074807	0.0620513630404476	0	1	1	1.45520038698566	0.349601843264949	0.93488595760526
Merged-chr7-111158751-2	chr7	111158700	111158803	+	5.28	1.0001e+30	Intergenic	Intergenic	-36076	NR_015573	75479	Mm.381620	NR_015573		1700012D14Rik	-	RIKEN cDNA 1700012D14 gene	ncRNA	0.00932338409979857	0.0199385841386724	0.0199385841386724	0.0326810062159821	0.00932338409979857	0.175207326554884	0.0119850179704641	0.288448175604311	0.0620513630404476	0.0199385841386724	0.00932338409979857	0.00760679975029567	0.27782012043866	0.0199385841386724	0.382157546247578	0.233476267992186	0.0346659350187712	0.0244014877074807	0.0326810062159821	0.181828359559535	0.00932338409979857	0.136934271755591	0.866500022987809	0.00557651139010016	0.773022065213594	0.410232532616803	0.567393606745233	0.749906445022613	0.464282149038289	0.941952633185069	0.34054016877292	0.00932338409979857	0.0820658567978514	0.547004231757686	0.0119850179704641	0.0199385841386724	0.544722286593575	0.0244014877074807	0.0620513630404476	-0.717849063973624	1	1	0.238221841920451	0.826475918014645	1
Merged-chr6-7738077-9	chr6	7737953	7738197	+	20.684444	1.1110101111e+16	Intergenic	RLTR13D5|LTR|ERVK	-44893	NM_012055	27053	Mm.2942	NM_012055	ENSMUSG00000029752	Asns	-	asparagine synthetase	protein-coding	0.846547244821697	1.08721119149195	1.43135953355345	0.749906445022613	1.52814681722159	1.33687025090829	1.79580063379877	1.26645595756359	1.11029715505596	0.915922165298707	1.30708240744058	1.29060391602035	1.09354733214563	1.46205909157352	0.646656969855628	0.473601024122542	0.674323280840426	0.445515107608653	0.483066967183316	0.771639667201476	0.539528216054417	0.390170101337298	0.672979446836147	0.00557651139010016	0.0751560925974782	0.0119850179704641	0.00932338409979857	0.215582557560423	0.429516455891764	1.00329478447918	0.175207326554884	0.00932338409979857	0.0820658567978514	0.547004231757686	0.0119850179704641	0.378750102128844	0.134676133892637	0.0244014877074807	0.0620513630404476	0.365057263971191	0.859766817556357	1	0.939424842348357	0.416733677347344	0.966937237821336
Merged-chr11-32302932-1	chr11	32302882	32302982	+	6.01	1000000000000000	Intergenic	Intergenic	2863	NM_175000	216635	Mm.338482	NM_175000	ENSMUSG00000020295	Hbq1a	A230090E05Rik|Gm876|Hbq1|Hbqt2	hemoglobin, theta 1A	protein-coding	0.444517208479669	0.378750102128844	0.346312387520258	0.443658752143765	0.345143858159578	0.396730729978452	0.280811078134363	0.00932338409979857	0.718712171071084	0.345143858159578	0.760794236402048	0.725543502388253	0.599821288293056	0.638795098440696	0.00932338409979857	0.00932338409979857	0.473601024122542	0.974909952797194	0.0326810062159821	0.466684697887424	0.00932338409979857	0.654283345820863	0.189466840002454	0.311697443735554	0.553209946324348	0.714973787042936	0.233476267992186	0.445515107608653	0.602526878951387	0.0199385841386724	0.512046642326883	0.575365105476118	0.0820658567978514	0.00932338409979857	0.0119850179704641	0.0199385841386724	0.134676133892637	0.445515107608653	0.0620513630404476	2.01065401807119	0.481863117268205	1	0.876631399109058	0.545745692573107	1
Merged-chr4-33419862-14	chr4	33419735	33419971	+	14.107142	1.0100010001e+36	intron (NM_011884, intron 13 of 15)	L1MA6|LINE|L1	-18228	NR_106198	102465904		NR_106198	ENSMUSG00000098310	Mir8118	Gm27954|mmu-mir-8118	microRNA 8118	ncRNA	1.07171809258791	0.952032083798216	0.929923374061988	1.18587305770021	1.03591876370073	1.13990101322194	1.46898061830147	1.05417733121464	0.858756164994939	1.10589563213045	1.42746865254679	1.39185295686586	1.46691181876027	1.27756121254829	0.897171182441964	0.721875856429787	0.473601024122542	1.08384019721051	0.483066967183316	1.18136930656018	1.12677552178192	0.983215822069935	0.897171182441964	0.718712171071084	0.553209946324348	0.611245272874197	0.736775770878233	1.12399796919738	0.500884866567804	0.941952633185069	0.544722286593575	0.34054016877292	0.0820658567978514	0.547004231757686	0.466684697887424	0.0199385841386724	0.702009168059454	0.445515107608653	0.553209946324348	1.42754477496157	0.0115820085701855	0.397046186740576	0.422011775250002	0.451697637681591	0.980304287460072
Merged-chr16-11008364-12	chr16	11008142	11008577	+	12.770833	1.1000010101e+34	promoter-TSS (NR_040518)	promoter-TSS (NR_040518)	-539	NR_040518	100043147	Mm.489001	NR_040518	ENSMUSG00000097056	Gm4262	-	predicted gene 4262	ncRNA	1.12805404084129	0.952032083798216	1.44371010204211	1.13394660835587	1.43565485932917	1.20519789069596	1.02100520133537	1.05417733121464	1.00387763111604	1.06994150291474	1.41736082512265	0.907643610088465	1.20915762248791	1.45124916446819	1.02131321994474	0.233476267992186	1.19189704790159	1.29506794293965	1.37666323739389	1.17236841199546	1.12677552178192	1.3241687794563	1.01818514064442	1.00133759666144	0.916318205716447	1.21612915615034	0.801513874666575	1.14610346028795	1.28348088301131	1.23990749167786	1.14817931761686	0.896434768971748	0.599821288293056	0.547004231757686	0.34284494388782	0.693138471498439	0.702009168059454	0.952032083798216	1.06918086986894	0.972681610069875	0.123862629795744	0.819553831842055	0.707817878829559	0.0583677497286394	0.607647778687939
Merged-chr1-171799494-5	chr1	171799430	171799585	+	8.782	1.11e+21	intron (NM_013730, intron 6 of 6)	intron (NM_013730, intron 6 of 6)	32375	NM_013730	27218	Mm.103648	NM_013730	ENSMUSG00000015316	Slamf1	4933415F16|AA177906|CD150|CDw150|ESTM51|IPO-3|Slam	signaling lymphocytic activation molecule family member 1	protein-coding	0.00932338409979857	0.219128780590327	0.0199385841386724	0.0326810062159821	0.215582557560423	0.175207326554884	0.0119850179704641	0.288448175604311	0.0620513630404476	0.0199385841386724	0.00932338409979857	0.311697443735554	0.27782012043866	0.0199385841386724	0.165793864884208	0.00932338409979857	0.0346659350187712	0.671116054284948	0.483066967183316	0.00932338409979857	0.00932338409979857	0.00932338409979857	0.618664703665152	0.595650206564165	0.773022065213594	0.611245272874197	0.233476267992186	0.00760679975029567	0.602526878951387	0.0199385841386724	0.00760679975029567	1.14914913556406	1.27008235255825	1.09278197907644	1.04375601398514	1.05930561442089	0.9544151941059	1.0913428831836	0.0620513630404476	-1.92011678684347	0.999999999999996	1	-1.38094217945176	0.295883282774278	0.912916011078866
Merged-chr13-19398432-6	chr13	19398358	19398504	+	6.791667	1.0000001000001e+26	Intergenic	Intergenic	-2618	NM_024270	76205	Mm.41940	NM_024270	ENSMUSG00000003062	Stard3nl	0610035N01Rik|6530409L22Rik|AW124774|MENTHO	STARD3 N-terminal like	protein-coding	0.709332027439097	0.378750102128844	0.988234552090171	0.857724253110303	0.547004231757686	0.544722286593575	0.496104039478313	0.00932338409979857	0.520946909099747	0.677031219339408	0.382157546247578	0.601375682826066	0.884267914693814	0.558394498995649	0.646656969855628	0.812613560554445	0.812613560554445	0.817320365729263	0.714973787042936	0.741729180798212	0.00932338409979857	0.702009168059454	0.523466855698508	0.68631118947535	0.0751560925974782	0.671116054284948	0.567393606745233	0.608582102206327	0.34284494388782	0.356401851261549	0.175207326554884	0.871747970656435	0.599821288293056	0.950159764728237	0.544722286593575	0.975532487933986	0.702009168059454	1.27200079325017	1.27520535934513	-0.278149556371672	0.761900065168925	1	-0.13092483407601	1	1
Merged-chr17-75005024-32	chr17	75004804	75005152	+	18.002501	1.01111011011111e+38	promoter-TSS (NM_019919)	promoter-TSS (NM_019919)	-551	NM_019919	268977	Mm.269747	NM_019919	ENSMUSG00000001870	Ltbp1	9430031G15Rik|9830146M04|Ltbp-1|Tgfb|b2b1000Clo	latent transforming growth factor beta binding protein 1	protein-coding	1.37156184209985	1.50668546171811	1.69820325461389	1.34853515854343	1.42862022498452	1.59624556489455	1.54853857989634	1.77742731802743	1.33018227218944	1.36536471205105	1.38523962644686	1.1809073887096	1.4604338883781	1.38357278157298	1.26517392908711	1.23030280640527	0.990218112265388	1.44070843097167	1.32903992255215	1.16188565963996	1.189603381418	1.48130589056259	1.47680995197367	1.21117656431871	1.10280875467322	1.12310564658814	1.51227670439553	1.1992707676709	1.19602257230254	1.23990749167786	1.50111425169108	1.45740569688871	1.20198598383086	1.34263697169607	1.28461219895389	1.16546825570926	0.9544151941059	0.445515107608653	1.20315786632091	0.382586943513104	0.409998911848968	1	-0.0863070759890593	0.945894610612756	1
Merged-chr4-120986647-34	chr4	120986507	120986794	+	20.509706	1.10011111011111e+38	intron (NM_133716, intron 1 of 9)	intron (NM_133716, intron 1 of 9)	-13328	NR_105982	102465614		NR_105982	ENSMUSG00000106436	Mir7015	mmu-mir-7015	microRNA 7015	ncRNA	1.55622238905962	1.43144140139439	1.53758166589481	1.55622238905962	1.40964637976664	1.53579249554831	1.40777294427307	1.47500978957528	1.59053180962562	1.43283241019573	1.43920398297499	1.62400383481154	1.62118636704193	1.33300540342425	1.42021650625825	1.39744645369466	1.32878605223345	1.14271974647034	1.15065410399229	1.60656596120934	1.39222443207237	1.51411660571405	1.29547183598258	1.25612927818398	1.17547930343137	1.21612915615034	1.29950367935843	1.25178899154337	1.47913001683098	1.57329144869284	1.10199160855726	1.34339721765116	1.11643916275318	1.48010815999075	1.36901283506102	1.16546825570926	1.29967280886601	1.63448817459381	1.52348469874266	0.435200087204968	0.25957152979731	0.973915723716155	0.300393892792912	0.378068474522466	0.94979800333726
Merged-chr2-178575053-34	chr2	178574743	178575177	+	16.28647	1.11111011011111e+38	Intergenic	Intergenic	144445	NM_198656	381409	Mm.330860	NM_198656	ENSMUSG00000039155	Cdh26	Gm1010	cadherin-like 26	protein-coding	1.2755527767889	1.43144140139439	1.23628853680446	1.31916496889754	1.42862022498452	1.54886575246589	1.41736082512265	1.39796787737654	1.2184922109677	1.30373124587964	1.29118312754698	1.47913001683098	1.42771126270005	1.33300540342425	1.46194836310335	1.39744645369466	1.39010702985112	1.41003115504987	1.58678224197158	1.37844824432958	1.41226646388009	1.09921004879887	1.41772967296886	1.23156770707452	1.10280875467322	1.25829332785949	1.34753928452273	1.14610346028795	1.26578926440312	1.16014818695418	0.978906847837189	1.43774162579053	1.42425692174669	1.58431042430996	1.57240897869639	1.42340298540192	1.64308656081526	1.33265852796861	1.29387864923041	-0.320381128488835	0.435441875660352	1	-0.516656388729367	0.216643149576622	0.858092466074556
Merged-chr1-193097591-2	chr1	193097522	193097661	+	5.175	1.000000000001e+27	Intergenic	ORR1E|LTR|ERVL-MaLR	32660	NM_145415	215193	Mm.173758	NM_145415	ENSMUSG00000016181	Diexf	AA408296|AW045375|Def	digestive organ expansion factor homolog (zebrafish)	protein-coding	0.444517208479669	0.378750102128844	0.0199385841386724	0.443658752143765	0.00932338409979857	0.396730729978452	0.0119850179704641	0.150258427120233	0.0620513630404476	0.0199385841386724	0.715848723966044	0.785495801427898	0.27782012043866	0.558394498995649	0.382157546247578	0.473601024122542	0.473601024122542	0.926143731739316	0.0326810062159821	0.547004231757686	0.665686504240161	0.779444470408614	0.586547526070671	0.00557651139010016	0.0751560925974782	0.611245272874197	0.864452914716595	0.535877172784499	0.0381715905868842	0.356401851261549	0.0751560925974782	0.515058749299267	0.599821288293056	0.198829939879819	0.0119850179704641	0.649691699734329	0.134676133892637	0.0244014877074807	0.553209946324348	1.21007921133054	0.186036689580145	0.9049540336069	0.211265691931651	0.842850048293654	1
Merged-chr5-139898558-3	chr5	139898503	139898613	+	7.02	1e+21	Intergenic	ZP3AR|Satellite|Satellite	-9385	NM_175522	243312	Mm.237102	NM_175522	ENSMUSG00000048988	Elfn1	A930017N06Rik|AI197272|Ppp1r28	leucine rich repeat and fibronectin type III, extracellular 1	protein-coding	0.311697443735554	0.0199385841386724	0.0199385841386724	0.443658752143765	0.215582557560423	0.00932338409979857	0.0119850179704641	0.288448175604311	0.0620513630404476	0.0199385841386724	0.00932338409979857	0.17423324912104	0.0119850179704641	0.0199385841386724	0.00932338409979857	0.00932338409979857	0.0346659350187712	0.0244014877074807	0.0326810062159821	0.00932338409979857	0.00932338409979857	0.00932338409979857	0.00557651139010016	0.00557651139010016	0.0751560925974782	0.0119850179704641	0.00932338409979857	0.00760679975029567	0.141598907722678	0.0199385841386724	0.00760679975029567	1.07128688518498	0.847098531375322	0.981838637218912	1.02608026962946	0.952032083798216	0.702009168059454	0.0244014877074807	0.0620513630404476	0	1	1	2.9148201653594	0.52605739549305	1
Merged-chr19-59243267-24	chr19	59243143	59243387	+	16.482084	1.10011001001111e+38	Intergenic	Intergenic	-17613	NM_172523	214084	Mm.268797	NM_172523	ENSMUSG00000025094	Slc18a2	1110037L13Rik|9330105E13|Vmat2	solute carrier family 18 (vesicular monoamine), member 2	protein-coding	1.48383562217884	1.66454594085948	1.48321840050331	1.49525481059458	1.58085128468992	1.74344526963281	1.54095767965218	1.44673309859763	1.2184922109677	1.23960525010354	1.10885038381495	1.1809073887096	1.19579137183281	1.38357278157298	1.26517392908711	0.812613560554445	1.23563186209712	1.08384019721051	1.15065410399229	1.14245564501804	0.665686504240161	1.29913177799979	1.08195901472192	0.874300623007196	0.916318205716447	0.922034552850826	0.96540310476302	0.975532487933986	0.995188999277553	0.68631118947535	1.23646836941154	0.817320365729263	0.847098531375322	0.641391693778915	1.02608026962946	0.575365105476118	0.134676133892637	0.0244014877074807	0.0620513630404476	0.00323583663983429	1	1	0.185895956208928	0.763705403619575	1
Merged-chr9-64278876-1	chr9	64278826	64278926	+	8.85	1	Intergenic	B3|SINE|B2	-2731	NM_025372	66131	Mm.196219	NM_025372	ENSMUSG00000032397	Tipin	1110005A05Rik|1110018P21Rik	timeless interacting protein	protein-coding	0.311697443735554	0.7617176861038	0.787223430992218	0.0326810062159821	0.215582557560423	0.00932338409979857	0.0119850179704641	0.817666023150535	0.520946909099747	0.0199385841386724	0.611245272874197	0.00760679975029567	0.476930721574371	0.368794021266208	0.537159814253894	0.378750102128844	0.473601024122542	0.760794236402048	0.714973787042936	0.466684697887424	0.363859968565408	0.210208099284808	0.523466855698508	0.476930721574371	0.553209946324348	0.275430426290908	0.444517208479669	0.34054016877292	0.0199385841386724	0.0199385841386724	0.544722286593575	0.575365105476118	1.00410724246612	0.835414532114563	1.09473801785248	0.903282528308353	0.134676133892637	1.00387763111604	0.553209946324348	-0.243060799131432	1	1	-0.475500457457941	0.664510480223351	1
Merged-chr8-29977188-28	chr8	29977041	29977391	+	29.0725	1.11111111111111e+38	Intergenic	RLTR45|LTR|ERVK	-591179	NR_045856	71314	Mm.158666	NR_045856	ENSMUSG00000097044	4933433F19Rik	-	RIKEN cDNA 4933433F19 gene	ncRNA	0.978906847837189	1.40685539556419	1.088480180098	0.946589731701844	1.00410724246612	1.43324465413546	1.49468722439895	1.14245564501804	1.44673309859763	1.83247195572737	1.63874786510349	1.90673323814152	1.87869131680937	1.97119781643822	1.28564508062402	1.61354301211167	1.55971303497236	1.71255066022232	1.77444194284742	1.56608332688365	1.5929956489862	1.73868548652096	1.09062411067482	1.4649701037498	1.34118625436244	1.56656732116335	1.57558000538238	1.47994632962666	1.60114121931998	1.71741052689144	1.72501270383434	0.759925048466671	0.0820658567978514	0.34284494388782	0.34284494388782	0.504934915203365	0.9544151941059	0.445515107608653	0.803558541022243	0.388341086631461	0.324661670237845	1	0.995297175088085	0.00612745561670316	0.205891810361631
Merged-chr11-103249747-39	chr11	103249544	103249998	+	46.864101	1.11111111111111e+38	intron (NM_016896, intron 1 of 15)	intron (NM_016896, intron 1 of 15)	17630	NM_016896	53859	Mm.158981	NM_016896	ENSMUSG00000020941	Map3k14	Nik|aly	mitogen-activated protein kinase kinase kinase 14	protein-coding	1.59256756609065	1.71928282692151	1.777939792455	1.612091355791	1.56976891437013	1.59080550227485	1.75901207035304	1.51844302718959	1.63182427743074	1.60656596120934	1.93370376554533	1.86832956350523	1.6952934109861	1.75456974923886	1.63839975502669	1.65064471175225	1.60751929640059	1.72156892798798	1.55683233557387	1.9103417201947	1.87578061644916	1.78161561217733	1.67537839126966	1.67886657435104	1.74447127883941	1.66371454891429	1.66698730953343	1.79448459602684	1.72002040523698	1.68821023733919	1.6389307406386	1.92745714600426	1.9029608616512	1.90509201908	1.95444287879742	1.91392789755387	1.95631141843985	1.94915614369793	1.93893239931146	0.60408586834264	0.0562517852980559	0.674320751460854	-0.0114704235847926	0.930996843317797	1
Merged-chr13-93500490-10	chr13	93500391	93500557	+	7.448	1.0011e+30	promoter-TSS (NM_021310)	promoter-TSS (NM_021310)	-666	NM_021310	57748	Mm.100273	NM_021310	ENSMUSG00000021690	Jmy	-	junction-mediating and regulatory protein	protein-coding	0.902719936317481	0.866500022987809	0.988234552090171	0.990218112265388	1.22546141309233	0.976334061146363	0.703639608077371	1.14245564501804	0.520946909099747	0.728076202441744	0.735958782512328	0.725543502388253	0.981838637218912	0.690097257777185	0.646656969855628	0.619142333661017	0.473601024122542	0.0244014877074807	0.483066967183316	0.771639667201476	0.539528216054417	0.899668548935524	0.881616949508853	0.763161002931978	0.916318205716447	0.611245272874197	0.96540310476302	0.698192740120834	0.382157546247578	0.544722286593575	0.34054016877292	0.575365105476118	0.847098531375322	0.817666023150535	0.544722286593575	0.575365105476118	0.134676133892637	1.00387763111604	0.378750102128844	0.953270181732441	0.190665392537304	0.910788180061974	-0.899104532916454	0.128027408121016	0.767937984400308
Merged-chr2-136008185-8	chr2	136007993	136008314	+	13.485	1.10010011111e+34	intron (NM_013829, intron 36 of 36)	intron (NM_013829, intron 36 of 36)	-49774	NM_029530	76161	Mm.41638	NM_029530	ENSMUSG00000027270	Lamp5	3110035N03Rik|6330527O06Rik|BAD-LAMP|LAMP-5	lysosomal-associated membrane protein family, member 5	protein-coding	0.444517208479669	0.0199385841386724	0.346312387520258	0.443658752143765	0.00932338409979857	0.00932338409979857	0.280811078134363	0.288448175604311	0.718712171071084	0.677031219339408	0.676437171517561	0.907643610088465	0.599821288293056	0.368794021266208	0.844448885499102	0.473601024122542	0.674323280840426	0.445515107608653	0.984155688648163	1.05125834873312	1.21559223146747	1.49002337085343	0.996603363576903	0.922375663367222	1.01818514064442	1.02000866306314	1.00329478447918	1.44456898589445	1.29083013490857	1.2198211793202	1.71208154797419	0.515058749299267	0.0820658567978514	0.42063425769596	0.0119850179704641	0.0199385841386724	0.134676133892637	0.0244014877074807	0.0620513630404476	2.14681054838436	0.000275169396608611	0.0604821749262977	1.6610031876525	0.000348617979049556	0.0323295479078792
Merged-chr19-42285593-5	chr19	42285517	42285654	+	6.46	1.0000001e+33	intron (NM_145123, intron 13 of 14)	intron (NM_145123, intron 13 of 14)	-5415	NR_037246	100526549		NR_037246	ENSMUSG00000093234	Mir3085	mir-3085|mmu-mir-3085	microRNA 3085	ncRNA	0.00932338409979857	0.607098302841826	0.0199385841386724	0.0326810062159821	0.00932338409979857	0.396730729978452	0.886893833111307	0.703639608077371	0.858756164994939	0.54881067829073	0.777184472631029	0.601375682826066	0.934642737246235	0.368794021266208	0.473601024122542	0.00932338409979857	0.0346659350187712	0.817320365729263	0.984155688648163	0.674323280840426	0.00932338409979857	1.00793664995794	0.189466840002454	0.544722286593575	0.773022065213594	0.275430426290908	0.567393606745233	0.770035090481855	0.233476267992186	0.0199385841386724	0.702009168059454	0.429516455891764	0.599821288293056	0.198829939879819	0.34284494388782	0.0199385841386724	0.134676133892637	0.0244014877074807	0.0620513630404476	2.10918673805931	0.17088190087963	0.884011039526058	0.488084682113359	0.840516955023669	1
Merged-chr4-154900204-1	chr4	154900154	154900254	+	5.31	1e+32	Intergenic	B4A|SINE|B4	-1161	NM_025582	66469	Mm.41868	NM_025582	ENSMUSG00000029059	Fam213b	2810405K02Rik|AI836168|PM/PGFS	family with sequence similarity 213, member B	protein-coding	0.00932338409979857	0.0199385841386724	0.0199385841386724	0.0326810062159821	0.00932338409979857	0.00932338409979857	0.0119850179704641	0.00932338409979857	0.0620513630404476	0.0199385841386724	0.134676133892637	0.17423324912104	0.0119850179704641	0.0199385841386724	0.165793864884208	0.00932338409979857	0.0346659350187712	0.0244014877074807	0.0326810062159821	0.00932338409979857	1.21559223146747	0.00932338409979857	0.0448302579732339	0.0940543234666092	0.0751560925974782	0.410232532616803	0.00932338409979857	0.0940543234666092	0.233476267992186	0.0199385841386724	0.175207326554884	0.34054016877292	0.0820658567978514	0.198829939879819	0.34284494388782	0.378750102128844	0.134676133892637	0.0244014877074807	0.0620513630404476	3.4895615017102	0.101754164729707	0.777575832863284	0.975942656430369	0.668757441567516	1
Merged-chr6-83449051-21	chr6	83448856	83449327	+	24.931906	1.11110001111111e+38	TTS (NR_028382)	TTS (NR_028382)	7336	NR_028382	320775	Mm.434334	NR_028382	ENSMUSG00000051844	B230319C09Rik	-	RIKEN cDNA B230319C09 gene	ncRNA	1.60656596120934	1.08721119149195	1.50157215316713	1.55622238905962	1.06994150291474	1.2169187020829	0.608582102206327	0.817666023150535	1.61215659746846	1.14245564501804	1.36930613443524	1.40685539556419	1.23156770707452	1.17570970660111	1.55047955850927	1.32259611630407	1.69946582838796	1.60814526028941	1.64070263881365	1.52191073206223	1.37730937608709	1.11971952608019	1.40322597586566	1.4521536377058	1.63513323770179	1.68015310187276	1.66305412106507	1.59107767965586	1.34853515854343	1.4698458099187	1.30992990349252	0.871747970656435	1.20198598383086	0.42063425769596	0.75736845669266	0.378750102128844	0.134676133892637	1.04787554624505	1.22693540396438	-0.536354770661335	0.230470753497534	0.943490469708584	-0.141966421130602	0.61081311626916	1
Merged-chr10-119018681-1	chr10	119018631	119018731	+	7.36	10000000	Intergenic	Intergenic	-74224	NR_045348	73400	Mm.416864	NR_045348	ENSMUSG00000100681	1700064J06Rik	-	RIKEN cDNA 1700064J06 gene	ncRNA	0.00932338409979857	0.378750102128844	0.558394498995649	0.0326810062159821	0.641391693778915	0.396730729978452	0.917344771443528	0.288448175604311	0.0620513630404476	0.0199385841386724	0.382157546247578	0.311697443735554	0.0119850179704641	0.0199385841386724	0.00932338409979857	0.233476267992186	0.0346659350187712	0.0244014877074807	0.0326810062159821	0.00932338409979857	0.248102357303642	0.00932338409979857	0.0448302579732339	0.0940543234666092	0.0751560925974782	0.0119850179704641	0.444517208479669	0.215582557560423	0.0381715905868842	0.0199385841386724	0.00760679975029567	0.00932338409979857	0.0820658567978514	0.198829939879819	0.34284494388782	0.378750102128844	0.134676133892637	0.0244014877074807	0.553209946324348	0.813746067435175	1	1	0.30341149898399	1	1
Merged-chr7-99162649-1	chr7	99162572	99162726	+	10.1	1e+19	intron (NM_026384, intron 4 of 7)	B3|SINE|B2	20064	NM_026384	67800	Mm.180189	NM_026384	ENSMUSG00000030747	Dgat2	0610010B06Rik|ARAT|DGAT-2	diacylglycerol O-acyltransferase 2	protein-coding	0.00932338409979857	0.0199385841386724	0.0199385841386724	0.0326810062159821	0.429516455891764	0.175207326554884	0.0119850179704641	0.288448175604311	0.0620513630404476	0.0199385841386724	0.266796165266322	0.443658752143765	0.27782012043866	0.0199385841386724	0.382157546247578	0.233476267992186	0.0346659350187712	0.0244014877074807	0.0326810062159821	0.345143858159578	0.00932338409979857	0.00932338409979857	0.00557651139010016	0.00557651139010016	0.0751560925974782	0.488507548239177	0.00932338409979857	0.00760679975029567	0.181828359559535	0.788304643199328	0.175207326554884	0.575365105476118	0.0820658567978514	0.760794236402048	0.34284494388782	1.12569291433794	0.134676133892637	0.663890664626893	0.899668548935524	-0.791036524672486	0.683972992550988	1	4.66244802495258	0.0639636327527497	0.628003996887166
Merged-chr1-133283830-1	chr1	133283780	133283880	+	7.28	1000000000	intron (NM_001160268, intron 13 of 22)	intron (NM_001160268, intron 13 of 22)	-14022	NR_037984	100502933	Mm.487491	NR_037984	ENSMUSG00000101693	Gm19461	-	predicted gene, 19461	ncRNA	0.00932338409979857	0.0199385841386724	0.0199385841386724	0.0326810062159821	0.922034552850826	0.715848723966044	0.280811078134363	0.288448175604311	0.0620513630404476	0.0199385841386724	0.00932338409979857	0.00760679975029567	0.0119850179704641	0.0199385841386724	0.00932338409979857	0.00932338409979857	0.0346659350187712	0.445515107608653	0.0326810062159821	0.00932338409979857	0.00932338409979857	0.00932338409979857	0.0448302579732339	0.00557651139010016	0.0751560925974782	0.0119850179704641	0.00932338409979857	0.00760679975029567	0	0.0199385841386724	0.00760679975029567	0.00932338409979857	0.0820658567978514	0.00932338409979857	0.0119850179704641	0.0199385841386724	0.134676133892637	0.0244014877074807	0.0620513630404476	0	1	1	-1.99141719861286	0.857142857142857	1
Merged-chr5-64677662-3	chr5	64677602	64677736	+	7.236667	1.0000001e+33	Intergenic	Intergenic	-66970	NR_045078	100042198	Mm.25191	NR_045078	ENSMUSG00000105402	Gm3716	Gm1683	predicted gene 3716	ncRNA	0.669614396476654	0.0199385841386724	1.088480180098	0.618664703665152	0.215582557560423	0.544722286593575	0.559797456166953	0.00932338409979857	0.718712171071084	0.198829939879819	0.266796165266322	0.601375682826066	0.599821288293056	0.368794021266208	0.646656969855628	0.00932338409979857	0.674323280840426	0.445515107608653	0.0326810062159821	0.466684697887424	0.896434768971748	1.00793664995794	0.189466840002454	0.476930721574371	0.689511446852129	0.858093881893908	0.567393606745233	0.749906445022613	0.741729180798212	0.0199385841386724	0.544722286593575	0.633821384924894	0.847098531375322	0.198829939879819	0.0119850179704641	0.378750102128844	0.134676133892637	0.0244014877074807	0.553209946324348	1.56942761232395	0.0845690621016543	0.74308502840088	0.912743883783494	0.517714657194757	1
Merged-chr2-70632605-4	chr2	70632457	70632727	+	27.9	1.01e+21	Intergenic	Intergenic	-28917	NR_027343	70231	Mm.271950	NM_027352	ENSMUSG00000014959	Gorasp2	0610011A07Rik|2410043M02Rik|5730520M13Rik|9430094F20Rik|AW552058|GOLPH2|GRASP55|GRS2|p59	golgi reassembly stacking protein 2	protein-coding	0.444517208479669	0.607098302841826	0.0199385841386724	0.443658752143765	0.215582557560423	0.396730729978452	0.0119850179704641	0.288448175604311	0.520946909099747	0.0199385841386724	0.00932338409979857	0.17423324912104	0.0119850179704641	0.0199385841386724	0.382157546247578	0.619142333661017	0.473601024122542	0.0244014877074807	0.0326810062159821	0.00932338409979857	0.00932338409979857	0.390170101337298	0.34284494388782	0.311697443735554	0.553209946324348	0.488507548239177	0.444517208479669	0.00760679975029567	0.698192740120834	0.356401851261549	0.654283345820863	1.42597722250716	1.20198598383086	1.59427736391894	1.62425280983563	1.42340298540192	1.29967280886601	0.791561163439666	0.803558541022243	-1.62747325780039	0.419604685995615	1	0.851177510572424	0.550846312801797	1
Merged-chr15-67457356-10	chr15	67457262	67457453	+	11.882	1.01000000011011e+26	Intergenic	ORR1A4|LTR|ERVL-MaLR	230588	NR_045140	69334	Mm.63770	NR_045140	ENSMUSG00000102069	1700012I11Rik	-	RIKEN cDNA 1700012I11 gene	ncRNA	1.14610346028795	1.48444974145639	1.3256538044371	1.13394660835587	0.763161002931978	0.787223430992218	0.608582102206327	0.544722286593575	1.04122270995745	1.0202558293221	1.11689374652139	1.00410724246612	1.23156770707452	1.17570970660111	0.817666023150535	0.990218112265388	0.911655317890852	1.08384019721051	0.483066967183316	0.715848723966044	1.05930561442089	0.927571545809102	0.695581456960563	1.00133759666144	0.773022065213594	0.790656152130177	0.736775770878233	0.844448885499102	0.995188999277553	0.941952633185069	0.787223430992218	0.181828359559535	0.599821288293056	0.702009168059454	0.75736845669266	0.378750102128844	0.134676133892637	0.445515107608653	0.0620513630404476	0.115022256429264	0.81505817040732	1	0.326332709062604	0.547292994727117	1
Merged-chr6-129612355-4	chr6	129612257	129612486	+	5.5025	1.0000000101e+34	3' UTR (NM_001083322, exon 8 of 8)	3' UTR (NM_001083322, exon 8 of 8)	10312	NM_033078	27007	Mm.8217	NM_033078	ENSMUSG00000030149	Klrk1	D6H12S2489E|NKG2-D|Nkg2d	killer cell lectin-like receptor subfamily K, member 1	protein-coding	0.444517208479669	0.378750102128844	0.346312387520258	0.311697443735554	0.763161002931978	0.787223430992218	0.860924028171202	0.990218112265388	0.800203298897239	0.915922165298707	0.715848723966044	0.443658752143765	1.0584739076696	0.787223430992218	0.646656969855628	0.233476267992186	1.02319159650076	0.445515107608653	0.714973787042936	0.847098531375322	0.773022065213594	0.654283345820863	0.695581456960563	0.0940543234666092	0.773022065213594	0.947100187257288	0.833553875853566	0.714973787042936	1.15387913541899	0.941952633185069	0.702009168059454	0.674323280840426	0.0820658567978514	0.547004231757686	0.874300623007196	0.575365105476118	0.702009168059454	0.791561163439666	0.553209946324348	0.394765013607303	0.790526491107567	1	1.35607979339569	0.0608785509001252	0.617831847315474
Merged-chr11-54812971-1	chr11	54812880	54813063	+	10.4	1e+26	Intergenic	Intergenic	-6948	NR_040284	432562	Mm.406948	NR_040284	ENSMUSG00000086789	Lyrm7os	Gm12228|OTTMUSG00000005674	LYR motif containing 7, opposite strand	ncRNA	0.181828359559535	0.0199385841386724	0.0199385841386724	0.0326810062159821	0.00932338409979857	0.00932338409979857	0.608582102206327	0.00932338409979857	0.0620513630404476	0.345143858159578	0.586547526070671	0.443658752143765	0.410232532616803	0.0199385841386724	0.789626183028141	0.233476267992186	0.473601024122542	0.671116054284948	0.483066967183316	0.832143282996784	0.363859968565408	0.210208099284808	0.189466840002454	0.595650206564165	1.01818514064442	1.02000866306314	0.864452914716595	0.985342304323539	0.698192740120834	0.466684697887424	0.760794236402048	0.00932338409979857	0.0820658567978514	0.198829939879819	0.0119850179704641	0.0199385841386724	0.134676133892637	0.0244014877074807	0.553209946324348	0.35594462123999	0.872180043513803	1	0.955320950816524	0.387342823593973	0.953825534315546
Merged-chr8-47121702-1	chr8	47121652	47121752	+	6.59	1e+33	Intergenic	ORR1C2|LTR|ERVL-MaLR	134777	NM_177304	320981	Mm.211429	NM_177304	ENSMUSG00000038173	Enpp6	4833421B01Rik|B830047L21Rik|D8Ertd514e|E-NPP 6|Npp6	ectonucleotide pyrophosphatase/phosphodiesterase 6	protein-coding	0.181828359559535	0.0199385841386724	0.0199385841386724	0.0326810062159821	0.00932338409979857	0.00932338409979857	0.0119850179704641	0.00932338409979857	0.0620513630404476	0.0199385841386724	0.00932338409979857	0.17423324912104	0.27782012043866	0.558394498995649	0.00932338409979857	0.00932338409979857	0.0346659350187712	0.0244014877074807	0.0326810062159821	0.345143858159578	0.363859968565408	1.0584739076696	0.0448302579732339	0.476930721574371	0.0751560925974782	0.488507548239177	0.233476267992186	0.445515107608653	0	0.0199385841386724	0.0751560925974782	0.181828359559535	0.766043652318722	0.641391693778915	0.34284494388782	0.0199385841386724	0.134676133892637	0.0244014877074807	0.714973787042936	5.33509631785344	0.00863069620566721	0.353013486084486	-0.47185161955852	0.940747661429927	1
Merged-chr5-108254677-2	chr5	108254615	108254743	+	6.12	1.1e+26	Intergenic	Intergenic	-14218	NM_026106	13486	Mm.303534	NM_026106	ENSMUSG00000029265	Dr1	1700121L09Rik|Dr1l|NC2|NC2beta	down-regulator of transcription 1	protein-coding	0.311697443735554	0.0199385841386724	0.0199385841386724	0.443658752143765	0.00932338409979857	0.00932338409979857	0.496104039478313	0.00932338409979857	0.520946909099747	0.0199385841386724	0.00932338409979857	0.00760679975029567	0.0119850179704641	0.558394498995649	0.284629324193249	0.721875856429787	0.812613560554445	0.926143731739316	0.630651307884533	0.715848723966044	0.155210339898552	0.00932338409979857	0.618664703665152	0.789626183028141	0.916318205716447	0.488507548239177	0.519066681012616	0.895795984206118	0.382157546247578	1.00329478447918	0.787223430992218	0.429516455891764	0.599821288293056	0.00932338409979857	0.34284494388782	0.0199385841386724	0.134676133892637	0.0244014877074807	0.0620513630404476	-0.669300121320758	0.614857315320946	1	0.342969815273579	0.642801670112231	1
Merged-chr5-124026459-1	chr5	124026409	124026509	+	2.16	1e+24	intron (NM_177876, intron 1 of 3)	intron (NM_177876, intron 1 of 3)	5801	NM_177876	330192	Mm.4079	NM_177876	ENSMUSG00000066278	Vps37b	2300007F24Rik|AI415429|BC026744	vacuolar protein sorting 37B (yeast)	protein-coding	0.181828359559535	0.0199385841386724	0.0199385841386724	0.0326810062159821	0.215582557560423	0.175207326554884	0.496104039478313	0.288448175604311	0.0620513630404476	0.345143858159578	0.382157546247578	0.17423324912104	0.0119850179704641	0.0199385841386724	0.165793864884208	0.00932338409979857	0.0346659350187712	0.0244014877074807	0.0326810062159821	0.00932338409979857	0.539528216054417	0.210208099284808	0.00557651139010016	0.00557651139010016	0.553209946324348	0.0119850179704641	0.00932338409979857	0.00760679975029567	0.698192740120834	0.0199385841386724	0.00760679975029567	0.00932338409979857	0.0820658567978514	0.198829939879819	0.0119850179704641	0.0199385841386724	0.134676133892637	0.445515107608653	0.0620513630404476	1.76497046993575	0.514834528327283	1	1.52945110685158	0.795693834516739	1
Merged-chr5-35693812-21	chr5	35693510	35693973	+	18.840477	1.10111111111111e+38	Intergenic	Intergenic	-13961	NM_030127	78558	Mm.274255	NM_030127	ENSMUSG00000029096	Htra3	2210021K23Rik|9530081K03Rik|Prsp|Tasp	HtrA serine peptidase 3	protein-coding	0.311697443735554	0.607098302841826	0.346312387520258	0.443658752143765	0.547004231757686	0.544722286593575	0.940168269450045	1.05417733121464	1.04122270995745	1.06994150291474	1.39406306442837	0.826403855901872	1.42771126270005	1.13377798800933	1.57515884012952	1.51883867657871	1.37730937608709	1.29506794293965	1.41890179078856	1.50720387916294	1.77785986172656	1.62848183977586	1.59398139660264	1.27648873320067	1.46118483882769	1.41497463175539	1.503962233812	1.57450892175098	1.5034402764074	1.29312269318146	1.69347744901669	1.07128688518498	0.847098531375322	1.05817783898992	1.04375601398514	1.13697711760503	1.10885038381495	1.00387763111604	1.06918086986894	0.311800193555554	0.346711025610236	1	0.205035296546202	0.615601223793028	1
Merged-chr4-147595485-1	chr4	147595435	147595535	+	5.65	1e+33	Intergenic	L1_Mus3|LINE|L1	42208	NM_001014397	433804	Mm.332047	NM_001014397	ENSMUSG00000065999	Gm13154	OTTMUSG00000010673	predicted gene 13154	protein-coding	0.00932338409979857	0.219128780590327	0.0199385841386724	0.0326810062159821	0.00932338409979857	0.309531669541867	0.0119850179704641	0.288448175604311	0.0620513630404476	0.54881067829073	0.00932338409979857	0.443658752143765	0.410232532616803	0.0199385841386724	0.00932338409979857	0.233476267992186	0.0346659350187712	0.0244014877074807	0.0326810062159821	0.345143858159578	0.00932338409979857	0.983215822069935	0.445515107608653	0.198829939879819	0.0751560925974782	0.0119850179704641	0.00932338409979857	0.0940543234666092	0.141598907722678	0.0199385841386724	0.175207326554884	0.575365105476118	0.0820658567978514	0.198829939879819	0.181828359559535	0.0199385841386724	0.134676133892637	0.0244014877074807	0.0620513630404476	2.8391463778501	0.131289367392147	0.835447460681891	-0.517687264490616	0.899854308110584	1
Merged-chr9-105244222-8	chr9	105244145	105244288	+	7.36875	1.00001101e+33	intron (NM_172461, intron 13 of 15)	intron (NM_172461, intron 13 of 15)	-99134	NM_028562	73532	Mm.23516	NM_028562	ENSMUSG00000032566	1700080E11Rik	AI429110|Tseg8	RIKEN cDNA 1700080E11 gene	protein-coding	0.523466855698508	0.866500022987809	0.988234552090171	0.0326810062159821	0.429516455891764	0.976334061146363	0.803558541022243	0.703639608077371	0.920493695595725	0.77830292239274	0.760794236402048	0.725543502388253	0.599821288293056	1.13377798800933	0.537159814253894	0.473601024122542	0.674323280840426	0.877441655629133	0.868702139763776	0.547004231757686	0.817320365729263	1.08062619304267	0.34284494388782	0.476930721574371	0.0751560925974782	1.1000861490642	0.96540310476302	0.698192740120834	0.773895541194003	0.626264132485689	1.03785549481834	0.00932338409979857	0.0820658567978514	0.00932338409979857	0.665686504240161	0.575365105476118	0.134676133892637	0.0244014877074807	0.553209946324348	1.35600524944144	0.124915620184413	0.822235565372791	1.92068807891146	0.00845394911199083	0.246718325235337
Merged-chr12-99407528-33	chr12	99407418	99407628	+	15.843637	1.11111011011111e+38	intron (NM_183186, intron 1 of 5)	intron (NM_183186, intron 1 of 5)	42551	NM_183186	71375	Mm.341972	NM_183186	ENSMUSG00000033713	Foxn3	5430426H20Rik|AA589593|AW556347|Ches1|Ches1l|HTLFL1	forkhead box N3	protein-coding	1.3304744382077	1.23030280640527	1.39927215292558	1.36577556671184	1.42862022498452	1.29598931830065	1.12724471410264	1.61306445577281	1.44673309859763	1.06994150291474	1.16302246043151	1.13357169366333	1.36901283506102	1.75936206360021	1.38252568694333	1.08124413037872	1.05661480367756	1.14271974647034	1.27667393328734	1.22814782168908	0.995728266008592	1.27449489526445	1.31878976245397	1.2435150015442	0.916318205716447	1.17236841199546	1.24366156247553	1.13990101322194	1.17547930343137	0.0199385841386724	1.18237605245038	1.39297535448799	1.42425692174669	1.40569381600305	1.39297535448799	1.19298588005026	0.9544151941059	1.15972663651665	1.22693540396438	0.0183139883214826	1	1	-0.493797243596285	0.371951107306791	0.947829306476194
Merged-chr11-108149453-5	chr11	108149281	108149558	+	13.284	1.1111e+11	intron (NM_011101, intron 3 of 16)	intron (NM_011101, intron 3 of 16)	152571	NR_106082	102465705		NR_106082	ENSMUSG00000098989	Mir7223	Gm28009|mmu-mir-7223	microRNA 7223	ncRNA	0.991110350834824	1.1886729963771	0.86619382032866	0.946589731701844	1.4165521125652	1.44207701228435	1.15712488877031	1.36577556671184	0.0620513630404476	0.677031219339408	0.676437171517561	0.537159814253894	0.695581456960563	1.04432139495427	0.00932338409979857	0.473601024122542	0.674323280840426	0.445515107608653	0.714973787042936	0.547004231757686	0.773022065213594	0.210208099284808	0.586547526070671	0.595650206564165	0.0751560925974782	0.275430426290908	0.233476267992186	0.445515107608653	0.500884866567804	0.0199385841386724	0.42063425769596	0.715848723966044	0.847098531375322	0.547004231757686	0.34284494388782	0.693138471498439	0.702009168059454	0.886230710650756	0.378750102128844	0.944352209854828	0.591383012184987	1	-0.0899722550070194	0.996675917866593	1
Merged-chr4-11154752-1	chr4	11154702	11154802	+	6.15	1	Intergenic	Intergenic	-1689	NM_001199105	60599	Mm.393018	NM_021897	ENSMUSG00000028211	Trp53inp1	2700057G22Rik|SIP|SIP18|SIP27|Stinp|Teap	transformation related protein 53 inducible nuclear protein 1	protein-coding	0.444517208479669	0.0199385841386724	0.0199385841386724	0.547004231757686	0.00932338409979857	0.488507548239177	0.0119850179704641	0.00932338409979857	0.0620513630404476	0.345143858159578	0.00932338409979857	0.17423324912104	0.0119850179704641	0.0199385841386724	0.165793864884208	0.00932338409979857	0.0346659350187712	0.445515107608653	0.0326810062159821	0.00932338409979857	0.155210339898552	0.00932338409979857	0.00557651139010016	0.00557651139010016	0.0751560925974782	0.0119850179704641	0.00932338409979857	0.0940543234666092	0	0.0199385841386724	0.0381715905868842	0.00932338409979857	0.847098531375322	0.760794236402048	0.967736287836064	0.575365105476118	0.134676133892637	0.0244014877074807	0.803558541022243	-0.0162672936689503	1	1	2.14962949999249	1	1
Merged-chr1-94079310-39	chr1	94079179	94079441	+	89.541023	1.11111111111111e+38	Intergenic	Intergenic	-26757	NM_008798	18566	Mm.5024	NM_008798	ENSMUSG00000026285	Pdcd1	Ly101|PD-1|Pdc1	programmed cell death 1	protein-coding	2.02865105138878	2.20031054040785	2.19969122173796	2.09505968393952	2.16025166161824	2.30353496768784	2.21407306633833	2.25981089485514	1.99255023052082	1.98321891382254	2.09629575150409	2.17510048619717	2.2417442882994	2.24136961970374	1.93592859438996	1.91780049075061	1.97767595915915	1.86152184612753	1.87917879170068	2.06906406880695	2.03930686603614	2.10613060512506	1.95175720698912	1.81152355695612	1.86803799042847	2.03943480297786	2.00076438920934	2.00320872832875	2.04642843354534	2.22113671749434	2.03219676100123	1.84071309320307	1.92282075403171	1.87843687164489	1.91207529337088	2.00809711700953	2.14857224230558	1.94549484014946	1.9830608819614	0.218186186018913	0.458548672231922	1	0.42576734070788	0.110875160639575	0.740394201902703
Merged-chr11-87805644-11	chr11	87805573	87805704	+	7.843637	1.01000001e+36	TTS (NM_080420)	TTS (NM_080420)	11854	NM_010824	17523	Mm.4668	NM_010824	ENSMUSG00000009350	Mpo	mKIAA4033	myeloperoxidase	protein-coding	0.523466855698508	0.378750102128844	1.03761883466329	0.443658752143765	0.938834312523366	1.0483944142723	0.963709968025386	0.871747970656435	0.858756164994939	0.846547244821697	0.81904135850886	0.907643610088465	0.884267914693814	0.690097257777185	0.789626183028141	0.473601024122542	0.34284494388782	1.04706423553067	0.0326810062159821	0.813925713647552	0.716946877958694	0.54881067829073	0.523466855698508	0.476930721574371	1.01818514064442	1.02000866306314	0.363859968565408	0.635428972424303	0.464282149038289	0.68631118947535	0.654283345820863	0.759925048466671	0.599821288293056	0.981838637218912	0.713402746260841	1.05930561442089	1.10885038381495	1.00387763111604	1.22693540396438	0.654477361480682	0.423374948794282	1	0.201017430643458	1	1
Merged-chr3-51279956-3	chr3	51279886	51280012	+	5.193334	1e+30	intron (NM_001291059, intron 4 of 9)	MLT1F1|LTR|ERVL-MaLR	-2435	NM_001291063	69257	Mm.131038	NM_023502	ENSMUSG00000037174	Elf2	2610036A20Rik|A230104O07Rik|AW111824|BB183398|EU32|NERF|NERF-1A|NERF-1B|NERF-2	E74-like factor 2	protein-coding	0.826403855901872	0.0199385841386724	0.558394498995649	0.695581456960563	0.847098531375322	0.649691699734329	0.608582102206327	0.288448175604311	0.0620513630404476	0.0199385841386724	0.382157546247578	0.00760679975029567	0.27782012043866	0.0199385841386724	0.165793864884208	0.473601024122542	0.473601024122542	0.445515107608653	0.483066967183316	0.345143858159578	0.155210339898552	0.210208099284808	0.760794236402048	0.718712171071084	0.0751560925974782	0.275430426290908	0.233476267992186	0.475993829478635	0.464282149038289	0.356401851261549	0.34054016877292	0.181828359559535	0.847098531375322	0.00932338409979857	0.0119850179704641	0.378750102128844	0.134676133892637	0.0244014877074807	0.0620513630404476	-0.290071969936345	0.999999999999995	1	-0.682160582822756	0.508030955213999	0.998301913584827
Merged-chr4-119140335-14	chr4	119140230	119140431	+	11.695714	1.00010000101e+30	Intergenic	Intergenic	31585	NM_011400	20525	Mm.21002	NM_011400		Slc2a1	Glut-1|Glut1	solute carrier family 2 (facilitated glucose transporter), member 1	protein-coding	0.725161531189349	0.817666023150535	1.23628853680446	0.749906445022613	1.21488645200369	1.16609340580455	1.09615768441687	1.36577556671184	0.858756164994939	0.846547244821697	1.01524418236623	0.725543502388253	0.981838637218912	0.86619382032866	0.844448885499102	0.990218112265388	1.05661480367756	0.671116054284948	0.0326810062159821	0.813925713647552	0.665686504240161	0.983215822069935	0.996603363576903	0.763161002931978	0.773022065213594	0.714973787042936	0.801513874666575	0.770035090481855	0.799340954666359	0.0199385841386724	0.512046642326883	1.01768783355736	1.00410724246612	1.19139736884016	1.04375601398514	1.15332535550558	0.9544151941059	1.55371003508655	1.64035741235513	-0.233240916245206	0.710641903869411	1	-0.636990155997098	0.295568364682259	0.912640683468522
Merged-chr14-78803234-3	chr14	78803171	78803297	+	6.766667	1e+19	Intergenic	Intergenic	-45944	NM_027906	219189	Mm.159651	NM_027906	ENSMUSG00000058997	Vwa8	1300010F03Rik|4932416F07Rik|AI957255|Kiaa0564|mKIAA0564	von Willebrand factor A domain containing 8	protein-coding	0.00932338409979857	0.0199385841386724	0.0199385841386724	0.0326810062159821	0.215582557560423	0.00932338409979857	0.0119850179704641	0.00932338409979857	0.0620513630404476	0.0199385841386724	0.00932338409979857	0.601375682826066	0.0119850179704641	0.0199385841386724	0.00932338409979857	0.00932338409979857	0.0346659350187712	0.0244014877074807	0.0326810062159821	0.00932338409979857	0.363859968565408	0.210208099284808	0.00557651139010016	0.0940543234666092	0.0751560925974782	0.0119850179704641	0.519066681012616	0.00760679975029567	0.00557651139010016	0.0199385841386724	0.175207326554884	0.896434768971748	0.847098531375322	0.898521974996037	1.02608026962946	1.09473801785248	1.10885038381495	0.445515107608653	0.0620513630404476	3.23689296169766	0.333480495384472	1	0.524352083904195	1	1
Merged-chr10-26562852-12	chr10	26562712	26562944	+	12.764167	1.000100000001e+38	Intergenic	Intergenic	111823	NR_033633	667572	Mm.482728	NR_033633	ENSMUSG00000098179	Gm8709	EG667572	glyceraldehyde-3-phosphate dehydrogenase pseudogene	pseudo	1.36049035066748	1.27423550118481	1.03761883466329	1.33460119791258	0.429516455891764	0.0721869808752107	0.703639608077371	0.544722286593575	1.30985805890895	1.55021623815013	0.958806144944427	1.08905205833636	1.13377798800933	1.2127362566718	0.987449712275865	0.990218112265388	0.990218112265388	0.817320365729263	0.984155688648163	0.903282528308353	0.773022065213594	0.654283345820863	0.881616949508853	1.088480180098	0.773022065213594	0.275430426290908	0.801513874666575	0.906498325951833	0.523466855698508	0.0199385841386724	0.575365105476118	0.34054016877292	0.599821288293056	0.00932338409979857	0.0119850179704641	0.0199385841386724	0.134676133892637	0.0244014877074807	0.0620513630404476	-0.429356461747492	0.528721943183632	1	-0.819894880319456	0.161787541798023	0.811113442473143
Merged-chr15-91190290-1	chr15	91190240	91190340	+	4.39	1e+30	intron (NM_011994, intron 1 of 9)	intron (NM_011994, intron 1 of 9)	1517	NM_011994	26874	Mm.295456	NM_011994	ENSMUSG00000055782	Abcd2	ABC39|ALDL1|ALDR|ALDRP	ATP-binding cassette, sub-family D (ALD), member 2	protein-coding	0.181828359559535	0.523466855698508	0.346312387520258	0.0326810062159821	0.00932338409979857	0.175207326554884	0.0119850179704641	0.703639608077371	0.520946909099747	0.198829939879819	0.266796165266322	0.17423324912104	0.476930721574371	0.558394498995649	0.537159814253894	0.233476267992186	0.0346659350187712	0.0244014877074807	0.0326810062159821	0.515058749299267	0.539528216054417	0.136934271755591	0.792454486783394	0.00557651139010016	0.0751560925974782	0.0119850179704641	0.567393606745233	0.507682537939329	0.281932911669314	0.0199385841386724	0.0751560925974782	0.181828359559535	0.0820658567978514	0.00932338409979857	0.181828359559535	0.0199385841386724	0.134676133892637	0.0244014877074807	0.0620513630404476	0.778177220910656	0.660777714475479	1	-0.40133289544132	0.832568845043609	1
Merged-chr9-31266452-36	chr9	31266067	31266696	+	17.526945	1.11111111111111e+38	Intergenic	Intergenic	-5020	NM_001101597	638580	Mm.373655	NM_001101597		Gm7244	EG638580	predicted gene 7244	protein-coding	1.6227522568781	1.63713661095702	1.23628853680446	1.56517771808156	1.05125834873312	1.12705277484043	1.02100520133537	1.11615483013355	1.47287534592909	1.55644093762873	1.21175223501206	1.21833750541257	1.30021980430672	0.900513638688059	1.68765811365931	1.46163081148649	1.47092050568613	1.71255066022232	1.73317363734082	1.45267201622142	1.53652339833767	1.62118636704193	1.76164252694582	1.63713661095702	1.74447127883941	1.63575298760226	1.53162178204251	1.49989267951076	1.54937040419343	1.6013154720609	1.46576592404603	1.48321840050331	1.27008235255825	1.12947797564218	1.15972663651665	1.07936890033872	1.36674146137741	1.0913428831836	1.06918086986894	-0.1430829938321	0.757387087970809	1	-0.706092457435821	0.00840018878451966	0.245888987513471
Merged-chr19-10747383-3	chr19	10747323	10747445	+	6.726667	1e+19	intron (NR_027805, intron 1 of 3)	intron (NR_027805, intron 1 of 3)	6437	NR_027805	403202	Mm.34482	NM_207529	ENSMUSG00000067577	A430093F15Rik	Gm674	RIKEN cDNA A430093F15 gene	ncRNA	0.523466855698508	0.0199385841386724	0.0199385841386724	0.443658752143765	0.00932338409979857	0.175207326554884	0.0119850179704641	0.00932338409979857	0.718712171071084	0.0199385841386724	0.134676133892637	0.17423324912104	0.0119850179704641	0.0199385841386724	0.165793864884208	0.00932338409979857	0.0346659350187712	0.0244014877074807	0.803558541022243	0.674323280840426	0.248102357303642	0.00932338409979857	0.127885933302649	0.00557651139010016	0.0751560925974782	0.161564776243365	0.00932338409979857	0.161564776243365	0.00932338409979857	0.68631118947535	0.598683470498043	0.181828359559535	0.847098531375322	0.877441655629133	0.990218112265388	1.09473801785248	0.134676133892637	0.445515107608653	0.553209946324348	2.32778824709388	0.278489053133719	0.988996167802768	2.12796585608341	0.192967878210516	0.838175821073347
Merged-chr10-118504372-2	chr10	118504319	118504426	+	6.545	1e+19	intron (NR_104123, intron 4 of 4)	intron (NR_104123, intron 4 of 4)	52153	NR_104123	103214	Mm.30529	NR_104123		Tmevpg1	AI447422	Theiler's murine encephalomyelitis virus persistence candidate gene 1	ncRNA	0.00932338409979857	0.0199385841386724	0.346312387520258	0.0326810062159821	0.215582557560423	0.396730729978452	0.0119850179704641	0.288448175604311	0.0620513630404476	0.0199385841386724	0.382157546247578	0.00760679975029567	0.410232532616803	0.0199385841386724	0.382157546247578	0.473601024122542	0.0346659350187712	0.445515107608653	0.0326810062159821	0.00932338409979857	0.857724253110303	0.00932338409979857	0.0448302579732339	0.0940543234666092	0.0751560925974782	0.488507548239177	0.444517208479669	0.00760679975029567	0.0381715905868842	0.0199385841386724	0.175207326554884	0.674323280840426	0.599821288293056	0.779444470408614	0.846547244821697	0.995728266008592	0.134676133892637	1.11029715505596	1.10937616625246	0.765599591196391	0.755764577388024	1	0.411438390641347	0.99592831036659	1
Merged-chr10-93186412-1	chr10	93186362	93186462	+	5.48	100000000000	intron (NM_146239, intron 1 of 16)	intron (NM_146239, intron 1 of 16)	23627	NR_035452	100316689		NR_035452	ENSMUSG00000089214	Mir1931	mir-1931|mmu-mir-1931	microRNA 1931	ncRNA	0.826403855901872	0.0199385841386724	0.0199385841386724	0.906498325951833	0.00932338409979857	0.175207326554884	0.280811078134363	0.00932338409979857	0.0620513630404476	0.0199385841386724	0.134676133892637	0.00760679975029567	0.0119850179704641	0.0199385841386724	0.165793864884208	0.233476267992186	0.473601024122542	0.0244014877074807	0.483066967183316	0.00932338409979857	0.363859968565408	0.00932338409979857	0.0448302579732339	0.0940543234666092	0.0751560925974782	0.0119850179704641	0.233476267992186	0.0940543234666092	0.141598907722678	0.0199385841386724	0.00760679975029567	0.00932338409979857	0.0820658567978514	0.198829939879819	0.34284494388782	0.0199385841386724	0.134676133892637	0.0244014877074807	0.553209946324348	-0.631290426812122	1	1	0.323496162029363	1	1
Merged-chr16-52036749-3	chr16	52036679	52036842	+	6.613333	1e+19	intron (NM_001033238, intron 2 of 17)	intron (NM_001033238, intron 2 of 17)	5211	NM_001033238	208650	Mm.328206	NM_001033238	ENSMUSG00000022637	Cblb	AI429560|AI851073|Cbl-b	Casitas B-lineage lymphoma b	protein-coding	0.00932338409979857	0.0199385841386724	0.0199385841386724	0.0326810062159821	0.00932338409979857	0.00932338409979857	0.0119850179704641	0.00932338409979857	0.0620513630404476	0.198829939879819	0.134676133892637	0.311697443735554	0.0119850179704641	0.0199385841386724	0.00932338409979857	0.233476267992186	0.674323280840426	0.445515107608653	0.0326810062159821	0.00932338409979857	0.00932338409979857	0.00932338409979857	0.394568655986143	0.311697443735554	0.553209946324348	0.161564776243365	0.444517208479669	0.00760679975029567	0.181828359559535	0.0199385841386724	0.0751560925974782	0.674323280840426	0.599821288293056	0.950159764728237	1.00494803987991	1.09473801785248	0.134676133892637	0.663890664626893	0.553209946324348	-3.48223385207947	0.219717511898997	0.936525955412192	-1.10432178964056	0.372733028078838	0.948219343236465
Merged-chr10-93124386-43	chr10	93123912	93124734	+	147.683716	1.11111111111111e+38	Intergenic	Intergenic	-36553	NM_146239	237459	Mm.217404	NM_146239	ENSMUSG00000020015	Cdk17	6430598J10Rik|Pctk2	cyclin-dependent kinase 17	protein-coding	2.42838173786234	2.36356995978917	2.36193307485295	2.45300613401211	2.38686050189245	2.29779263010513	2.42685098777035	2.17150762665043	2.42230678539936	2.38679679185539	2.47845218189387	2.4565973487289	2.54526953434408	2.41372407428937	2.25290387295646	2.34545252705212	2.3181903753947	2.31130279854283	2.32362070852229	2.46501752458109	2.23418088750646	2.15286785507708	2.30218081312719	2.23887783657847	2.13189272433914	2.28837259422289	2.31311981525043	2.31547775777169	2.24090707574266	2.47394415539398	1.97095173019426	2.133931053114	2.13567820798893	2.07748583081733	2.07139372397223	2.04359913903955	2.05922930163452	2.17833179362027	2.20953211957184	-0.262545260325114	0.442285970030402	1	-0.0401893471033595	0.924688558301097	1
Merged-chr3-152332886-2	chr3	152332822	152332977	+	8.639999	1e+19	intron (NM_174868, intron 4 of 15)	intron (NM_174868, intron 4 of 15)	7508	NM_001162375	215708	Mm.135018	NM_174868	ENSMUSG00000054942	Fam73a	A930038D06|AI852168|C030011O14Rik	family with sequence similarity 73, member A	protein-coding	0.00932338409979857	0.378750102128844	0.346312387520258	0.0326810062159821	0.00932338409979857	0.175207326554884	0.0119850179704641	0.288448175604311	0.0620513630404476	0.0199385841386724	0.134676133892637	0.17423324912104	0.0119850179704641	0.0199385841386724	0.00932338409979857	0.473601024122542	0.0346659350187712	0.0244014877074807	0.483066967183316	0.10452291202433	0.155210339898552	0.390170101337298	0.00557651139010016	0.595650206564165	0.0751560925974782	0.0119850179704641	0.00932338409979857	0.34054016877292	0.715848723966044	0.626264132485689	0.00760679975029567	0.715848723966044	0.847098531375322	0.898521974996037	0.817666023150535	1.20519789069596	0.702009168059454	0.445515107608653	0.963709968025386	0.675629681722487	0.756334135373406	1	1.22907881088785	0.383026567786527	0.952118127070557
Merged-chr10-39371488-2	chr10	39371437	39371540	+	8.315	1.000001e+17	intron (NM_008054, intron 1 of 13)	intron (NM_008054, intron 1 of 13)	1689	NM_001122893	14360	Mm.4848	NM_008054	ENSMUSG00000019843	Fyn	AI448320|AW552119	Fyn proto-oncogene	protein-coding	0.778700079110863	0.607098302841826	0.689511446852129	0.946589731701844	0.429516455891764	0.544722286593575	0.0119850179704641	0.150258427120233	1.11029715505596	0.0199385841386724	0.586547526070671	0.601375682826066	0.476930721574371	0.368794021266208	0.646656969855628	0.619142333661017	0.473601024122542	0.445515107608653	0.483066967183316	0.181828359559535	0.0620513630404476	0.00932338409979857	0.586547526070671	0.476930721574371	0.553209946324348	0.790656152130177	0.567393606745233	0.215582557560423	0.0381715905868842	0.544722286593575	0.00760679975029567	0.181828359559535	0.847098531375322	0.42063425769596	0.0119850179704641	0.378750102128844	0.702009168059454	0.445515107608653	0.963709968025386	-2.02230163266169	0.205852845173798	0.925080086593097	-1.21015533000912	0.365375084762634	0.943355222851585
Merged-chr19-12818706-32	chr19	12818510	12818871	+	73.620628	1.11111111111111e+38	intron (NM_134152, intron 3 of 8)	L1MA9|LINE|L1	20081	NM_134152	107321	Mm.313136	NM_134152	ENSMUSG00000024696	Lpxn	4933402K05Rik|A530083L21Rik|AV278559|LDPL	leupaxin	protein-coding	0.778700079110863	0.378750102128844	0.929923374061988	0.749906445022613	1.00410724246612	0.787223430992218	1.18804496662804	0.990218112265388	1.2184922109677	1.31839165179046	1.70875220171773	1.64845099104727	1.69974592342753	1.72304035591664	1.99885973656598	2.04742336278795	1.97357835129029	1.96894405953357	2.04438360252168	1.97499067290989	2.02554492368912	2.1601012555061	2.2089480009665	2.21849966462911	2.21727898138617	2.23427860754333	2.14764934081242	2.2146077293578	2.11834667427884	2.25343933698253	2.21117895912208	1.76326244753749	1.82795996446553	1.87173487696261	1.87070985807678	1.8510042944668	1.89338120739429	1.8671613102415	1.78149623512333	-0.0493353141067915	0.875548735598454	1	-0.218029395706321	0.382289965911481	0.951773103498818
Merged-chr5-120629929-1	chr5	120629879	120629979	+	3.24	1e+25	intron (NM_001195094, intron 5 of 6)	intron (NM_001195094, intron 5 of 6)	4306	NM_001195094	546886	Mm.464847	NM_001195094	ENSMUSG00000094282	Cfap73	Ccdc42b|Gm5988	cilia and flagella associated protein 73	protein-coding	0.311697443735554	0.378750102128844	0.346312387520258	0.443658752143765	0.429516455891764	0.0721869808752107	0.0119850179704641	0.288448175604311	0.0620513630404476	0.0199385841386724	0.134676133892637	0.601375682826066	0.0119850179704641	0.0199385841386724	0.165793864884208	0.00932338409979857	0.0346659350187712	0.0244014877074807	0.0326810062159821	0.00932338409979857	0.363859968565408	0.390170101337298	0.0448302579732339	0.00557651139010016	0.0751560925974782	0.0119850179704641	0.444517208479669	0.34054016877292	0.34284494388782	0.0199385841386724	0.674323280840426	0.575365105476118	0.0820658567978514	0.502443134973191	0.34284494388782	0.737991787543057	0.86619382032866	0.279567551777268	0.553209946324348	1.67052181497824	0.483029304718001	1	2.89870758810989	0.121054570697221	0.75741443640251
Merged-chr2-113364042-6	chr2	113363927	113364135	+	11.716666	1e+28	exon (NM_010230, exon 2 of 20)	exon (NM_010230, exon 2 of 20)	36295	NM_010230	14260	Mm.4938	NM_010230	ENSMUSG00000044042	Fmn1	Fmn|ld	formin 1	protein-coding	1.24603222416981	1.1886729963771	1.10813944769558	1.26578926440312	0.641391693778915	0.649691699734329	0.777184472631029	0.703639608077371	1.04122270995745	1.34118625436244	0.715848723966044	1.0623494248193	0.857724253110303	1.01818514064442	0.537159814253894	1.08124413037872	0.674323280840426	1.00547527472388	0.714973787042936	0.466684697887424	0.248102357303642	0.390170101337298	0.778700079110863	0.544722286593575	0.553209946324348	1.02000866306314	0.801513874666575	0.698192740120834	0.34284494388782	0.87261066058355	0.654283345820863	0.181828359559535	0.599821288293056	0.198829939879819	0.0119850179704641	0.233476267992186	0.134676133892637	0.445515107608653	0.553209946324348	-1.33857688166351	0.162433200230663	0.870929842145361	0.147496109329681	0.763230774938863	1
Merged-chr5-113934044-1	chr5	113933978	113934111	+	8.81	1000000000	Intergenic	Intergenic	-25338	NM_011779	23790	Mm.260158	NM_011779	ENSMUSG00000004530	Coro1c	AL022675|AW455561|AW548837	coronin, actin binding protein 1C	protein-coding	0.311697443735554	0.0199385841386724	0.346312387520258	0.618664703665152	0.991110350834824	0.649691699734329	0.280811078134363	0.544722286593575	0.0620513630404476	0.0199385841386724	0.00932338409979857	0.537159814253894	0.0119850179704641	0.0199385841386724	0.00932338409979857	0.00932338409979857	0.0346659350187712	0.0244014877074807	0.0326810062159821	0.00932338409979857	0.363859968565408	0.210208099284808	0.00557651139010016	0.00557651139010016	0.0751560925974782	0.0119850179704641	0.233476267992186	0.00760679975029567	0.0381715905868842	0.0199385841386724	0.00760679975029567	0.181828359559535	0.0820658567978514	0.198829939879819	0.34284494388782	0.0199385841386724	0.134676133892637	0.0244014877074807	0.553209946324348	3.2368894306441	0.333477751196421	1	2.58081128615855	0.734440867027673	1
Merged-chr10-42634527-1	chr10	42634477	42634577	+	5.02	1000	Intergenic	Intergenic	-44389	NM_172416	14628	Mm.46636	NM_172416	ENSMUSG00000038280	Ostm1	1200002H13Rik|HSPC019|gl	osteopetrosis associated transmembrane protein 1	protein-coding	0.181828359559535	0.378750102128844	0.0199385841386724	0.0326810062159821	0.00932338409979857	0.00932338409979857	0.0119850179704641	0.641391693778915	0.520946909099747	0.0199385841386724	0.00932338409979857	0.443658752143765	0.27782012043866	0.0199385841386724	0.00932338409979857	0.473601024122542	0.0346659350187712	0.0244014877074807	0.0326810062159821	0.65260339228053	0.00932338409979857	0.00932338409979857	0.445515107608653	0.0940543234666092	0.0751560925974782	0.0119850179704641	0.233476267992186	0.00760679975029567	0.0199385841386724	0.0199385841386724	0.00760679975029567	0.515058749299267	0.599821288293056	0.641391693778915	0.817666023150535	0.737991787543057	0.86619382032866	1.04787554624505	0.553209946324348	0.832991097572176	0.815165742207975	1	-1.28323263905296	0.57748572027414	1
Merged-chr4-32249275-38	chr4	32248920	32249629	+	67.042107	1.11111111111111e+38	Intergenic	Intergenic	-168161	NM_001109661	12014	Mm.491223	NM_007521	ENSMUSG00000040270	Bach2	E030004N02Rik	BTB and CNC homology 2	protein-coding	1.86096483401363	1.77006718967782	1.7629186349175	1.81772858789775	1.57540627711708	1.59624556489455	1.75470772318474	1.34627706465885	1.9596033177405	1.82822428202613	1.99327850405804	1.90673323814152	2.03301337667947	1.91583462898765	1.96764351750668	1.96751874346515	2.06255288744926	2.09579301068891	1.91106271961919	2.17402102536411	1.94882878488672	2.11113916269293	1.99127885173957	1.97118256428996	1.93301902014245	2.0188158187695	1.98053071894262	2.18312485639145	2.06952839374013	2.04603428297866	1.95368534992793	1.96415848833918	2.02560933973234	1.91838610718197	1.87070985807678	1.85828218083918	1.69350738093652	1.97311036842748	2.00193629370184	0.113361955898744	0.762534707779052	1	0.150650740038103	0.592644183918358	1
Merged-chr3-126808036-6	chr3	126807925	126808141	+	15.473333	1.011e+21	intron (NM_001025439, intron 14 of 19)	intron (NM_001025439, intron 14 of 19)	135353	NM_001034168	109676	Mm.220242	NM_178655	ENSMUSG00000032826	Ank2	AI835472|AW491075|Ank-2	ankyrin 2, brain	protein-coding	0.181828359559535	0.7617176861038	0.558394498995649	0.0326810062159821	0.00932338409979857	0.00932338409979857	0.496104039478313	0.817666023150535	0.0620513630404476	0.345143858159578	0.266796165266322	0.00760679975029567	0.599821288293056	0.0199385841386724	0.165793864884208	0.00932338409979857	0.473601024122542	0.0244014877074807	0.0326810062159821	0.00932338409979857	0.363859968565408	0.871747970656435	0.778700079110863	0.922375663367222	0.773022065213594	0.611245272874197	0.567393606745233	0.834401492594468	0.500884866567804	1.00329478447918	0.378750102128844	1.43774162579053	1.35713333912035	1.36275888838262	1.34640907347253	1.33391753720216	1.51265830831652	1.0913428831836	0.803558541022243	1.86368405060139	0.243375759916559	0.956818445049269	-0.170240446637109	0.977325548926291	1
Merged-chr11-81972244-2	chr11	81972174	81972314	+	8.940001	1.00000001e+27	Intergenic	Intergenic	-3848	NM_001034013	11418	Mm.234998	NM_007384	ENSMUSG00000020704	Asic2	ACIC2|Accn1|BNC1|BNaC1|BNaC1a|Mdeg	acid-sensing (proton-gated) ion channel 2	protein-coding	0.390170101337298	0.7617176861038	0.689511446852129	0.0326810062159821	0.703639608077371	0.649691699734329	0.496104039478313	0.150258427120233	0.520946909099747	0.623815777609106	0.266796165266322	0.443658752143765	0.476930721574371	0.368794021266208	0.68631118947535	0.619142333661017	0.34284494388782	0.671116054284948	0.714973787042936	0.547004231757686	0.857724253110303	0.654283345820863	0.0448302579732339	0.544722286593575	0.689511446852129	0.611245272874197	0.917344771443528	0.507682537939329	0.34284494388782	0.233476267992186	0.34054016877292	0.844448885499102	0.599821288293056	0.672979446836147	0.817666023150535	1.13697711760503	0.134676133892637	0.279567551777268	0.714973787042936	0.464051787732216	0.622259848594412	1	-0.00230430139447023	0.964827841322511	1
Merged-chr14-99324681-12	chr14	99324562	99324770	+	10.288333	1.01100100001001e+37	Intergenic	Intergenic	25975	NM_009769	12224	Mm.30262	NM_009769	ENSMUSG00000005148	Klf5	4930520J07Rik|Bteb2|CKLF|IKLF	Kruppel-like factor 5	protein-coding	0.868344386914123	0.378750102128844	0.346312387520258	0.749906445022613	1.03591876370073	0.955705055305462	0.886893833111307	0.955054848982239	0.718712171071084	1.2127362566718	1.10885038381495	1.0623494248193	1.20915762248791	1.17570970660111	0.844448885499102	1.08124413037872	1.05661480367756	0.926143731739316	1.21759112144339	0.903282528308353	0.930266416772501	0.737991787543057	0.760794236402048	0.818385676318896	0.553209946324348	0.790656152130177	0.567393606745233	1.05817783898992	0.933325158385489	1.13697711760503	0.72101498318878	0.515058749299267	0.0820658567978514	0.00932338409979857	0.0119850179704641	0.0199385841386724	0.134676133892637	0.445515107608653	0.963709968025386	-0.247043045710661	0.728956714323861	1	0.918364125676413	0.068868992438054	0.644029114443222
Merged-chr16-52160140-1	chr16	52160090	52160190	+	6.71	1e+23	intron (NM_001033238, intron 10 of 17)	intron (NM_001033238, intron 10 of 17)	128591	NM_001033238	208650	Mm.328206	NM_001033238	ENSMUSG00000022637	Cblb	AI429560|AI851073|Cbl-b	Casitas B-lineage lymphoma b	protein-coding	0.00932338409979857	0.866500022987809	0.0199385841386724	0.0326810062159821	0.00932338409979857	0.175207326554884	0.280811078134363	0.00932338409979857	0.520946909099747	0.345143858159578	0.134676133892637	0.601375682826066	0.27782012043866	0.0199385841386724	0.00932338409979857	0.00932338409979857	0.473601024122542	0.0244014877074807	0.0326810062159821	0.00932338409979857	0.00932338409979857	0.210208099284808	0.0448302579732339	0.00557651139010016	0.0751560925974782	0.488507548239177	0.00932338409979857	0.34054016877292	0	0.941952633185069	0.00760679975029567	0.429516455891764	0.0820658567978514	0.198829939879819	0.181828359559535	0.0199385841386724	0.134676133892637	0.0244014877074807	0.0620513630404476	-0.301214558573097	1	1	2.72824717202666	0.267397554747136	0.89342177299734
Merged-chr6-103260565-3	chr6	103260512	103260621	+	5.556667	1.0101e+30	Intergenic	Intergenic	-250310	NM_007697	12661	Mm.251288	NM_007697	ENSMUSG00000030077	Chl1	A530023M13Rik|AI465420|CALL|LICAM2	cell adhesion molecule with homology to L1CAM	protein-coding	0.68631118947535	0.817666023150535	0.558394498995649	0.749906445022613	0.215582557560423	0.396730729978452	0.608582102206327	0.288448175604311	0.718712171071084	0.77830292239274	0.586547526070671	0.443658752143765	0.695581456960563	0.787223430992218	0.592852140161625	0.00932338409979857	0.598683470498043	0.445515107608653	0.0326810062159821	0.614277743242081	0.539528216054417	0.871747970656435	0.832143282996784	0.651291789140854	0.553209946324348	0.97525666563647	0.567393606745233	0.656300997535002	0.0381715905868842	0.68631118947535	0.575365105476118	0.00932338409979857	0.766043652318722	0.00932338409979857	0.34284494388782	0.0199385841386724	0.702009168059454	0.0244014877074807	0.0620513630404476	1.04639836201644	0.244345377338523	0.95794904903969	-0.563601768694465	0.512494494915036	1
Merged-chr13-54412720-13	chr13	54412186	54413283	+	40.464615	1.00011110000001e+25	Intergenic	Intergenic	41385	NM_009946	12890	Mm.268902	NM_009946	ENSMUSG00000025867	Cplx2	921-L|AI413745|AW492120	complexin 2	protein-coding	0.991110350834824	1.02100520133537	0.689511446852129	1.11318322969525	0.641391693778915	0.598129578195579	0.496104039478313	0.914979153232913	0.520946909099747	1.0202558293221	0.789626183028141	1.13357169366333	0.661057656118505	0.690097257777185	0.844448885499102	1.32259611630407	0.990218112265388	1.00547527472388	1.07460579512202	0.886893833111307	0.665686504240161	0.842337210375068	0.940168269450045	0.96540310476302	1.01818514064442	0.714973787042936	1.02131321994474	0.834401492594468	1.49989267951076	1.00329478447918	1.17004358758508	1.94246657267072	1.9029608616512	2.05845712282452	2.02458539777592	1.9029608616512	1.88057326493091	1.58889149910753	1.58711770840004	-0.765587557273863	0.243829706440662	0.957242149969237	0.760496385865657	0.171546246262793	0.821544059742515
Merged-chr1-105680802-37	chr1	105680684	105680918	+	29.673243	1.11111111111111e+38	intron (NM_029349, intron 2 of 27)	B3|SINE|B2	16940	NM_173187	227446	Mm.337339	NM_029349	ENSMUSG00000026319	2310035C23Rik	6430401N10|Kiaa1468|mKIAA1468	RIKEN cDNA 2310035C23 gene	protein-coding	1.62999233764023	1.72709121110419	1.55529711448671	1.70046320728516	1.76872130491257	1.84094279697779	1.80939516016385	1.75470772318474	1.67537839126966	1.67277920976438	1.58783208045696	1.59600925204642	1.56196344841364	1.80922668741674	1.48025737192911	1.61923096902326	1.42021650625825	1.14271974647034	1.81248201878543	1.44298922925299	1.65596573843129	1.35764373722284	1.5437139261326	1.55971303497236	1.49575417891074	1.38309582285265	1.6172013007702	1.42062119657615	1.53316136419413	1.6013154720609	1.43814910076276	1.21820358359625	1.00410724246612	1.34687418608486	1.41497463175539	1.26122177043828	1.10885038381495	1.70581584155224	1.61421688974249	-0.14953398553924	0.737472470325543	1	-0.241196952042584	0.447116352248088	0.978125366500957
Merged-chr13-60481319-16	chr13	60481166	60481464	+	13.1175	1.000000110111e+38	Intergenic	Intergenic	-120632	NM_001285917	69635	Mm.24103	NM_029653	ENSMUSG00000021559	Dapk1	D13Ucla1|DAP-Kinase	death associated protein kinase 1	protein-coding	1.29967280886601	1.52948663451087	1.43135953355345	1.22693540396438	1.2452549190976	1.08384019721051	1.27823301232781	1.11615483013355	1.54853857989634	1.08905205833636	1.13559641901212	1.21833750541257	0.934642737246235	1.39508842330058	1.14799681555904	1.17096848776158	1.05661480367756	0.974909952797194	1.07460579512202	0.886893833111307	0.00932338409979857	0.54881067829073	1.00547527472388	1.07171809258791	0.916318205716447	1.02000866306314	1.10885038381495	0.884267914693814	0.773895541194003	1.13697711760503	0.378750102128844	0.844448885499102	0.599821288293056	0.00932338409979857	0.34284494388782	0.0199385841386724	0.134676133892637	0.663890664626893	0.0620513630404476	-1.62776747550613	0.00841049066415273	0.349258444253691	-0.407094082418723	0.545610839982811	1
Merged-chr5-100036550-1	chr5	100036500	100036600	+	4.93	100000000000	exon (NM_016690, exon 6 of 8)	exon (NM_016690, exon 6 of 8)	2672	NM_016690	50926	Mm.389579	NM_016690	ENSMUSG00000029328	Hnrnpdl	AA407431|AA959857|D5Ertd650e|D5Wsu145e|Hnrnpdl1|Hnrpdl|JKTBP|hnRNP DL|hnRNP-DL	heterogeneous nuclear ribonucleoprotein D-like	protein-coding	0.778700079110863	0.0199385841386724	0.0199385841386724	0.749906445022613	0.00932338409979857	0.396730729978452	0.165793864884208	0.00932338409979857	0.0620513630404476	0.54881067829073	0.00932338409979857	0.311697443735554	0.0119850179704641	0.23761812796359	0.165793864884208	0.559797456166953	0.0346659350187712	0.0244014877074807	0.0326810062159821	0.181828359559535	0.773022065213594	0.136934271755591	0.445515107608653	0.415411584884575	0.0751560925974782	0.161564776243365	0.233476267992186	0.507682537939329	0.0199385841386724	0.356401851261549	0.34054016877292	0.181828359559535	0.0820658567978514	0.198829939879819	0.0119850179704641	0.0199385841386724	0.134676133892637	0.279567551777268	0.0620513630404476	0.758655564153954	0.602853909810223	1	0.0479546678015383	1	1
Merged-chr4-4418430-1	chr4	4418380	4418480	+	5.08	1e+32	Intergenic	Intergenic	111028	NM_001277919	622019	Mm.246123	NM_001277919		Gm11780	OTTMUSG00000004194	predicted gene 11780	protein-coding	0.00932338409979857	0.378750102128844	0.0199385841386724	0.0326810062159821	0.00932338409979857	0.00932338409979857	0.0119850179704641	0.00932338409979857	0.0620513630404476	0.345143858159578	0.00932338409979857	0.00760679975029567	0.0119850179704641	0.368794021266208	0.00932338409979857	0.00932338409979857	0.0346659350187712	0.0244014877074807	0.0326810062159821	0.00932338409979857	1.189603381418	0.00932338409979857	0.00557651139010016	0.00557651139010016	0.0751560925974782	0.0119850179704641	0.233476267992186	0.00760679975029567	0.00557651139010016	0.0199385841386724	0.00760679975029567	0.0751560925974782	0.0820658567978514	0.00932338409979857	0.0119850179704641	0.0199385841386724	0.134676133892637	0.0244014877074807	0.0620513630404476	5.24967681967415	0.0615726822792745	0.688551983915861	1.44550702142161	1	1
Merged-chr10-80948828-19	chr10	80948684	80948960	+	12.261579	1.00100001010011e+34	3' UTR (NM_001038655, exon 4 of 4)	3' UTR (NM_001038655, exon 4 of 4)	18731	NM_008655	17873	Mm.1360	NM_008655	ENSMUSG00000015312	Gadd45b	AI323528|Myd118	growth arrest and DNA-damage-inducible 45 beta	protein-coding	1.38454994765855	1.05372041559511	1.23628853680446	1.33460119791258	1.34118625436244	1.2169187020829	0.886893833111307	1.26645595756359	1.11029715505596	0.973675400771864	0.980753577673637	1.08905205833636	0.934642737246235	0.86619382032866	0.844448885499102	1.15332535550558	0.990218112265388	1.14271974647034	1.15065410399229	1.23692304175878	0.665686504240161	0.54881067829073	0.846547244821697	0.476930721574371	1.01818514064442	0.714973787042936	0.801513874666575	0.938834312523366	1.07743984822062	0.68631118947535	0.630651307884533	1.21820358359625	1.27008235255825	1.36275888838262	1.31770323424647	1.31711796952904	1.29967280886601	1.21488645200369	1.06918086986894	0.0169499246343348	1	1	0.42580012090031	0.621259436312667	1
Merged-chr10-10233839-1	chr10	10233789	10233889	+	2.52	1e+24	Intergenic	Intergenic	238475	NM_001127353	215772	Mm.246573	NM_172547	ENSMUSG00000050994	Adgb	9130014G24Rik	androglobin	protein-coding	0.00932338409979857	0.378750102128844	0.0199385841386724	0.0326810062159821	0.00932338409979857	0.396730729978452	0.0119850179704641	0.00932338409979857	0.0620513630404476	0.0199385841386724	0.134676133892637	0.443658752143765	0.0119850179704641	0.0199385841386724	0.00932338409979857	0.00932338409979857	0.0346659350187712	0.0244014877074807	0.0326810062159821	0.00932338409979857	0.363859968565408	0.00932338409979857	0.00557651139010016	0.00557651139010016	0.0751560925974782	0.0119850179704641	0.233476267992186	0.00760679975029567	0.799340954666359	0.626264132485689	0.00760679975029567	0.00932338409979857	0.0820658567978514	0.00932338409979857	0.0119850179704641	0.0199385841386724	0.134676133892637	0.445515107608653	0.0620513630404476	2.835940604416	0.614754544104304	1	5.04010776348591	0.0705971342759797	0.650206255959966
Merged-chr15-91064451-2	chr15	91064376	91064542	+	6.21	1.01e+13	Intergenic	Intergenic	-14508	NM_001109040	16564	Mm.41379	NM_016705	ENSMUSG00000022629	Kif21a	-	kinesin family member 21A	protein-coding	0.902719936317481	0.7617176861038	0.346312387520258	0.906498325951833	0.00932338409979857	0.175207326554884	0.496104039478313	0.544722286593575	0.520946909099747	0.973675400771864	0.611245272874197	0.725543502388253	0.934642737246235	0.86619382032866	0.537159814253894	0.774582994662855	0.598683470498043	0.445515107608653	0.868702139763776	0.674323280840426	0.665686504240161	0.654283345820863	0.586547526070671	0.844448885499102	1.01818514064442	0.611245272874197	0.663890664626893	0.475993829478635	0.00557651139010016	0.788304643199328	0.00760679975029567	0.181828359559535	0.599821288293056	0.198829939879819	0.544722286593575	0.0199385841386724	0.134676133892637	0.0244014877074807	0.553209946324348	0.197965225389432	0.999999999999997	1	-1.75991313829233	0.0667782721716136	0.636934388267194
Merged-chr14-27188403-2	chr14	27188336	27188465	+	5.935	1e+25	intron (NM_001289686, intron 2 of 12)	ID_B1|SINE|B4	44407	NM_001289686	71704	Mm.248606	NM_027871	ENSMUSG00000021895	Arhgef3	1200004I24Rik|9830169H03Rik|C76747|Xpln	Rho guanine nucleotide exchange factor (GEF) 3	protein-coding	0.00932338409979857	0.0199385841386724	0.0199385841386724	0.0326810062159821	0.00932338409979857	0.00932338409979857	0.0119850179704641	0.00932338409979857	0.0620513630404476	0.0199385841386724	0.266796165266322	0.443658752143765	0.27782012043866	0.0199385841386724	0.537159814253894	0.098429838144832	0.0346659350187712	0.0244014877074807	0.0326810062159821	0.275430426290908	0.363859968565408	0.54881067829073	0.672979446836147	0.415411584884575	0.553209946324348	0.671116054284948	0.134676133892637	0.576099597308157	0.382157546247578	0.0199385841386724	1.03785549481834	0.575365105476118	0.847098531375322	0.950159764728237	0.665686504240161	0.378750102128844	0.134676133892637	0.0244014877074807	0.378750102128844	0.636416999304884	0.655706094590853	1	0.46095054395232	0.672483713048816	1
Merged-chr11-57550444-15	chr11	57550360	57550522	+	8.801333	1.00100010101001e+37	Intergenic	B3A|SINE|B2	31776	NM_145426	216760	Mm.30501	NM_145426	ENSMUSG00000020522	Mfap3	2610509F16Rik|2700079M14Rik|AW536327	microfibrillar-associated protein 3	protein-coding	0.649691699734329	0.0199385841386724	0.558394498995649	0.618664703665152	0.97525666563647	0.886893833111307	1.09615768441687	0.914979153232913	0.520946909099747	0.915922165298707	0.877441655629133	0.785495801427898	0.934642737246235	0.740838795377075	0.789626183028141	0.812613560554445	1.11459303358156	0.445515107608653	0.984155688648163	0.813925713647552	0.665686504240161	0.927571545809102	0.940168269450045	0.922375663367222	0.916318205716447	0.97525666563647	0.917344771443528	0.956729007605235	0.799340954666359	1.3545562765103	0.654283345820863	1.11166789793093	0.847098531375322	1.19139736884016	1.07991274878452	1.07936890033872	1.17331299016331	0.952032083798216	1.06918086986894	-0.104622728005558	0.898650033786015	1	0.356401185179775	0.493263354974541	0.99417899120622
Merged-chr5-116142250-1	chr5	116142200	116142300	+	4.66	1e+25	intron (NM_177759, intron 8 of 13)	intron (NM_177759, intron 8 of 13)	-59004	NM_001101546	545798	Mm.483995	NM_001101546		Tmem233	DSPB2|Gm13843|OTTMUSG00000014722	transmembrane protein 233	protein-coding	0.00932338409979857	0.607098302841826	0.0199385841386724	0.0326810062159821	0.00932338409979857	0.00932338409979857	0.280811078134363	0.00932338409979857	0.0620513630404476	0.0199385841386724	0.00932338409979857	0.17423324912104	0.0119850179704641	0.0199385841386724	0.00932338409979857	0.00932338409979857	0.0346659350187712	0.0244014877074807	0.0326810062159821	0.00932338409979857	0.466684697887424	0.00932338409979857	0.00557651139010016	0.0940543234666092	0.0751560925974782	0.275430426290908	0.567393606745233	0.00760679975029567	0.00932338409979857	0.0199385841386724	0.87892440467162	0.00932338409979857	0.0820658567978514	0.00932338409979857	0.0119850179704641	0.0199385841386724	0.134676133892637	0.0244014877074807	0.0620513630404476	3.40407006884953	0.332908487451982	1	2.56242511781706	0.246067532006842	0.879467334623225
Merged-chr17-44497098-1	chr17	44497034	44497163	+	3.6	1e+24	non-coding (NR_073425, exon 6 of 6)	non-coding (NR_073425, exon 6 of 6)	239078	NR_073425	12393	Mm.391013	NM_009820	ENSMUSG00000039153	Runx2	AML3|Cbf|Cbfa-1|Cbfa1|LS3|Osf2|PEBP2aA|Pebp2a1|Pebpa2a	runt related transcription factor 2	protein-coding	0.00932338409979857	0.0199385841386724	0.0199385841386724	0.0326810062159821	0.00932338409979857	0.00932338409979857	0.0119850179704641	0.817666023150535	0.0620513630404476	0.198829939879819	0.00932338409979857	0.00760679975029567	0.0119850179704641	0.0199385841386724	0.165793864884208	0.233476267992186	0.0346659350187712	0.0244014877074807	0.0326810062159821	0.00932338409979857	0.773022065213594	0.210208099284808	0.189466840002454	0.311697443735554	0.0751560925974782	0.275430426290908	0.00932338409979857	0.00760679975029567	1.02131321994474	0.0199385841386724	0.00760679975029567	0.181828359559535	0.599821288293056	0.198829939879819	0.0119850179704641	0.0199385841386724	0.134676133892637	0.0244014877074807	0.0620513630404476	1.54823541518001	0.402246414283374	1	1.30103768148068	0.505295296616114	0.997559675186212
Merged-chr5-105630139-2	chr5	105630076	105630217	+	9.065001	1.01e+09	Intergenic	Intergenic	-69823	NM_001122768	231549	Mm.23837	NM_178701	ENSMUSG00000046079	Lrrc8d	2810473G09Rik|4930525N13Rik|A930019F03|Lrrc5	leucine rich repeat containing 8D	protein-coding	0.68631118947535	0.0199385841386724	0.346312387520258	0.547004231757686	1.0202558293221	0.598129578195579	1.00329478447918	0.955054848982239	0.0620513630404476	0.345143858159578	0.382157546247578	0.537159814253894	0.599821288293056	0.368794021266208	0.382157546247578	0.00932338409979857	0.0346659350187712	0.445515107608653	0.483066967183316	0.466684697887424	0.00932338409979857	0.288448175604311	0.0448302579732339	0.00557651139010016	0.0751560925974782	0.0119850179704641	0.444517208479669	0.00760679975029567	0	0.0199385841386724	0.00760679975029567	0.575365105476118	0.599821288293056	0.198829939879819	0.0119850179704641	0.378750102128844	0.134676133892637	0.445515107608653	0.0620513630404476	0.941783442345245	0.768499697030545	1	-1.9914218714908	0.857142857142853	1
Merged-chr11-89990726-8	chr11	89990640	89990817	+	7.11625	1.00000110011101e+37	intron (NM_008796, intron 2 of 5)	intron (NM_008796, intron 2 of 5)	12166	NM_008796	18559	Mm.5062	NM_008796		Pctp	PC-TP|StarD2	phosphatidylcholine transfer protein	protein-coding	0.582922620780328	0.219128780590327	0.558394498995649	0.749906445022613	0.215582557560423	0.396730729978452	0.280811078134363	0.00932338409979857	0.858756164994939	0.0199385841386724	0.539528216054417	0.311697443735554	0.0119850179704641	0.368794021266208	0.382157546247578	1.03522000394152	1.05661480367756	0.445515107608653	0.984155688648163	0.715848723966044	0.466684697887424	0.210208099284808	0.881616949508853	0.922375663367222	0.773022065213594	0.888155628770284	0.96540310476302	0.81009248506567	0.674323280840426	1.00329478447918	1.05268715066208	0.00932338409979857	0.0820658567978514	0.34284494388782	0.34284494388782	0.378750102128844	0.134676133892637	0.0244014877074807	0.0620513630404476	-1.04358135023413	0.209896981353067	0.928204798479619	0.217872378324491	0.648782655377454	1
Merged-chr15-33687781-42	chr15	33687260	33688133	+	101.081665	1.11111111111111e+38	exon (NM_001085421, exon 1 of 1)	exon (NM_001085421, exon 1 of 1)	187	NM_001085421	239364	Mm.60794	NM_001085421	ENSMUSG00000038984	Tspyl5	6330530B20|E130308C19Rik	testis-specific protein, Y-encoded-like 5	protein-coding	2.3745571622923	2.49370557069502	2.26617134449565	2.41682827027842	2.24353388395264	2.3867555462857	2.25050185452797	2.35378532317757	2.39580018177236	2.42824828120027	2.14957741210937	2.23721305943069	2.20550611584526	2.163623020106	2.2013023241397	2.2891880713836	2.30458492831512	2.14063537388308	2.35017265880407	2.07889561163693	2.16993487296313	2.17581472647745	2.2504444301546	2.26740695694	2.18877132594998	2.11886323321742	2.20543053460215	2.16042705927479	2.31362632937029	2.26511857046474	2.24301086744441	1.35870231689748	1.23833610186217	1.09947747259935	1.15972663651665	0.995728266008592	1.10885038381495	1.11029715505596	1.20315786632091	-0.647107044739644	0.00711762708953224	0.325471763722239	-0.196325518249312	0.353135800535025	0.936109500971191
Merged-chr8-9394819-1	chr8	9394769	9394869	+	5.07	1e+22	intron (NM_173446, intron 1 of 2)	intron (NM_173446, intron 1 of 2)	250150	NR_073360	74688	Mm.159298	NR_073360		4930453L07Rik	-	RIKEN cDNA 4930453L07 gene	ncRNA	0.00932338409979857	0.0199385841386724	0.346312387520258	0.0326810062159821	0.504100501680042	0.00932338409979857	0.0119850179704641	0.00932338409979857	0.380760741805146	0.54881067829073	0.382157546247578	0.0540990347892632	0.0119850179704641	0.0199385841386724	0.284629324193249	0.473601024122542	0.0346659350187712	0.445515107608653	0.714973787042936	0.466684697887424	0.155210339898552	0.390170101337298	0.0119850179704641	0.922375663367222	0.773022065213594	0.275430426290908	0.567393606745233	0.0326810062159821	0.084837502437866	0.0199385841386724	0.00760679975029567	0.00932338409979857	0.0820658567978514	0.00932338409979857	0.34284494388782	0.0199385841386724	0.134676133892637	0.0244014877074807	0.0620513630404476	0.306303484216417	1	1	-2.41219144519741	0.0798072906919951	0.672933512401751
Merged-chr13-21158989-39	chr13	21158845	21159271	+	36.761539	1.11111111111111e+38	Intergenic	Intergenic	-16003	NM_146534	258527	Mm.271440	NM_146534	ENSMUSG00000045474	Olfr1368	MOR256-15	olfactory receptor 1368	protein-coding	1.82107266561893	1.93207859559628	1.75725010713449	1.83747485380882	1.59589879467354	1.75684262779781	1.69226907508558	1.64535432848745	1.8272083556849	1.69568100895388	1.63189958071931	1.50073612174585	1.56914721445409	1.60656596120934	1.66743772260535	1.71178595967244	1.7500646328827	1.53778968170824	1.68836158618109	1.69398905237671	1.51169959403049	1.31090555324179	1.67788464218671	1.65704674895307	1.82795996446553	1.76366966923489	1.64334700416054	1.57076660684804	1.60114121931998	1.57329144869284	1.41226646388009	1.62400383481154	1.49972123238704	1.62478875078754	1.68287846232145	1.71651993835712	1.64308656081526	1.78723596388623	1.78864000461254	-0.576249481893262	0.116220684236721	0.799254442689846	-0.633139859264047	0.0196637335765065	0.38378198409873
Merged-chr4-96725901-3	chr4	96725807	96725991	+	16.963333	1e+21	intron (NM_001081284, intron 10 of 10)	intron (NM_001081284, intron 10 of 10)	59261	NM_001081284	620779	Mm.439625	NM_001081284	ENSMUSG00000078639	Gm12695	OTTMUSG00000008003	predicted gene 12695	protein-coding	0.00932338409979857	0.219128780590327	0.346312387520258	0.0326810062159821	0.429516455891764	0.488507548239177	0.280811078134363	0.00932338409979857	0.0620513630404476	0.0199385841386724	0.134676133892637	0.17423324912104	0.0119850179704641	0.0199385841386724	0.165793864884208	0.00932338409979857	0.0346659350187712	0.0244014877074807	0.0326810062159821	0.00932338409979857	0.665686504240161	0.54881067829073	0.394568655986143	0.0940543234666092	0.0751560925974782	0.0119850179704641	0.444517208479669	0.00760679975029567	0.181828359559535	0.0199385841386724	0.175207326554884	1.11166789793093	0.599821288293056	1.44207701228435	1.40141709759577	0.844448885499102	0.702009168059454	0.0244014877074807	0.0620513630404476	2.52135893438575	0.174141312882073	0.889310358734515	-0.194452266929107	1	1
Merged-chr16-93013728-1	chr16	93013678	93013778	+	6.87	10000000	Intergenic	Intergenic	-187654	NM_001111022	12394	Mm.4081	NM_009821	ENSMUSG00000022952	Runx1	AML1|CBF-alpha-2|Cbfa2|Pebp2a2|Pebpa2b	runt related transcription factor 1	protein-coding	0.00932338409979857	0.0199385841386724	0.0199385841386724	0.0326810062159821	0.504100501680042	0.598129578195579	0.886893833111307	0.288448175604311	0.0620513630404476	0.0199385841386724	0.00932338409979857	0.443658752143765	0.0119850179704641	0.0199385841386724	0.165793864884208	0.00932338409979857	0.0346659350187712	0.445515107608653	0.483066967183316	0.345143858159578	0.00932338409979857	0.00932338409979857	0.00557651139010016	0.311697443735554	0.0751560925974782	0.0119850179704641	0.00932338409979857	0.00760679975029567	0.141598907722678	0.0199385841386724	0.00760679975029567	0.00932338409979857	0.0820658567978514	0.0900713481469922	0.34284494388782	0.378750102128844	0.134676133892637	0.0244014877074807	0.0620513630404476	0.491469313829615	1	1	-0.0920633708405087	1	1
Merged-chr4-96139112-1	chr4	96139062	96139162	+	3.85	1e+25	intron (NM_001100182, intron 1 of 8)	L1MDa|LINE|L1	2040	NM_001100182	242546	Mm.302562	NM_001100182	ENSMUSG00000081225	Cyp2j12	BB197342|Cyp2j12-ps|OTTMUSG00000007939	cytochrome P450, family 2, subfamily j, polypeptide 12	protein-coding	0.00932338409979857	0.0199385841386724	0.0199385841386724	0.0326810062159821	0.00932338409979857	0.00932338409979857	0.0119850179704641	0.544722286593575	0.0620513630404476	0.0199385841386724	0.266796165266322	0.0540990347892632	0.0119850179704641	0.0199385841386724	0.00932338409979857	0.00932338409979857	0.0346659350187712	0.0244014877074807	0.483066967183316	0.00932338409979857	0.155210339898552	0.00932338409979857	0.00557651139010016	0.00557651139010016	0.0751560925974782	0.0119850179704641	0.00932338409979857	0.27782012043866	0.00932338409979857	0.0199385841386724	0.760794236402048	0.00932338409979857	0.0820658567978514	0.00932338409979857	0.34284494388782	0.0199385841386724	0.134676133892637	0.0244014877074807	0.553209946324348	1.92345447420973	1	1	4.75155361874595	0.0710068387914713	0.651013821867162
Merged-chr7-80555852-1	chr7	80555802	80555902	+	5.76	1e+34	Intergenic	Intergenic	-20733	NM_001042527	12144	Mm.12932	NM_007550	ENSMUSG00000030528	Blm	-	Bloom syndrome, RecQ helicase-like	protein-coding	0.582922620780328	0.607098302841826	0.346312387520258	0.443658752143765	0.598129578195579	0.00932338409979857	0.280811078134363	0.288448175604311	0.0620513630404476	0.0199385841386724	0.00932338409979857	0.443658752143765	0.27782012043866	0.0199385841386724	0.473601024122542	0.233476267992186	0.0346659350187712	0.0244014877074807	0.0326810062159821	0.741729180798212	0.603521474845281	0.00932338409979857	0.127885933302649	0.00557651139010016	0.0751560925974782	0.275430426290908	0.233476267992186	0.161564776243365	0.464282149038289	0.0199385841386724	0.00760679975029567	0.429516455891764	0.599821288293056	0.00932338409979857	0.0119850179704641	0.0199385841386724	0.134676133892637	0.0244014877074807	0.0620513630404476	1.28477799512913	0.391688914095202	1	1.36242123444168	0.418735302744798	0.968359971923267
Merged-chr8-117476554-4	chr8	117476481	117476629	+	5.285	1.0000001e+33	Intergenic	B2_Mm1t|SINE|B2	17290	NR_106046	102465653		NR_106046	ENSMUSG00000098483	Mir7078	Gm27386|mmu-mir-7078	microRNA 7078	ncRNA	0.181828359559535	0.7617176861038	0.346312387520258	0.0326810062159821	0.847098531375322	0.837498895275809	0.860924028171202	0.703639608077371	0.0620513630404476	0.623815777609106	0.760794236402048	0.601375682826066	0.695581456960563	0.830416788118477	0.473601024122542	0.721875856429787	0.0346659350187712	0.817320365729263	0.483066967183316	0.715848723966044	0.539528216054417	0.983215822069935	0.34284494388782	0.0940543234666092	0.0751560925974782	0.0119850179704641	0.567393606745233	0.656300997535002	0.0381715905868842	0.87261066058355	0.42063425769596	0.429516455891764	1.00410724246612	0.779444470408614	0.34284494388782	0.817320365729263	0.134676133892637	1.12705277484043	1.10937616625246	1.17185318536256	0.169593075885715	0.881733400012329	1.62270239800938	0.0714265228174642	0.652334414689003
Merged-chr9-55102343-5	chr9	55102255	55102428	+	8.42	1.0010000011e+37	Intergenic	ORR1D2|LTR|ERVL-MaLR	-47028	NM_180600	109161	Mm.207894	NM_180600	ENSMUSG00000032307	Ube2q2	3010021M21Rik	ubiquitin-conjugating enzyme E2Q (putative) 2	protein-coding	0.444517208479669	0.607098302841826	0.558394498995649	0.618664703665152	0.215582557560423	0.544722286593575	0.608582102206327	0.288448175604311	0.0620513630404476	0.54881067829073	0.834401492594468	0.443658752143765	0.830416788118477	0.787223430992218	0.844448885499102	0.619142333661017	1.2127362566718	1.00547527472388	0.933325158385489	0.948999211557802	0.773022065213594	0.737991787543057	0.733170979783928	0.922375663367222	0.916318205716447	0.99769731435439	0.917344771443528	0.674323280840426	0.799340954666359	0.356401851261549	0.760794236402048	0.674323280840426	0.0820658567978514	0.641391693778915	0.544722286593575	0.378750102128844	0.134676133892637	0.0244014877074807	0.0620513630404476	-0.120987569428329	0.824953204096938	1	-0.243613985746967	0.583464167082956	1
Merged-chr17-48929251-5	chr17	48929124	48929404	+	8.276	1.00000001e+38	Intergenic	Intergenic	-3318	NM_027452	70530	Mm.133607	NM_027452	ENSMUSG00000040490	Lrfn2	5730420O05Rik|SALM1|mKIAA1246	leucine rich repeat and fibronectin type III domain containing 2	protein-coding	0.649691699734329	0.378750102128844	0.689511446852129	0.749906445022613	0.703639608077371	0.886893833111307	0.940168269450045	0.288448175604311	0.520946909099747	0.77830292239274	0.760794236402048	0.725543502388253	0.476930721574371	0.690097257777185	0.943568732351876	0.812613560554445	0.990218112265388	0.671116054284948	0.0326810062159821	0.614277743242081	0.155210339898552	0.737991787543057	0.976334061146363	0.874300623007196	0.975532487933986	0.488507548239177	0.801513874666575	0.34054016877292	0.950159764728237	0.0199385841386724	0.544722286593575	1.45740569688871	1.27008235255825	0.779444470408614	0.924319761803332	0.0199385841386724	0.134676133892637	0.279567551777268	0.0620513630404476	-1.05933265128125	0.127501370255943	0.828483229760255	-1.05439272617848	0.110362921236686	0.73933407076052
Merged-chr15-76462951-1	chr15	76462901	76463001	+	12	1e+20	intron (NM_013481, intron 3 of 15)	intron (NM_013481, intron 3 of 15)	5513	NM_198885	20289	Mm.322821	NM_198885	ENSMUSG00000034161	Scx	BB114693|Bhlha41|Scl	scleraxis	protein-coding	0.181828359559535	0.607098302841826	0.0199385841386724	0.311697443735554	0.345143858159578	0.175207326554884	0.0119850179704641	0.544722286593575	0.0620513630404476	0.0199385841386724	0.134676133892637	0.443658752143765	0.0119850179704641	0.484183400254559	0.00932338409979857	0.00932338409979857	0.0346659350187712	0.0244014877074807	0.0326810062159821	0.00932338409979857	0.896434768971748	0.210208099284808	0.127885933302649	0.544722286593575	0.0751560925974782	0.0119850179704641	0.00932338409979857	0.00760679975029567	0.0199385841386724	0.0199385841386724	0.00760679975029567	0.575365105476118	1.27008235255825	0.547004231757686	0.789155114051961	0.0199385841386724	0.134676133892637	0.0244014877074807	0.0620513630404476	4.73762171068809	0.0797842737074628	0.730997386722791	-1.71970423660715	0.339328791348391	0.931280928308092
Merged-chr3-137984510-4	chr3	137984438	137984577	+	6.8525	1.000100000001e+38	Intergenic	Intergenic	-2958	NM_001310753	26377	Mm.254835	NM_011932	ENSMUSG00000028159	Dapp1	Bam32	dual adaptor for phosphotyrosine and 3-phosphoinositides 1	protein-coding	0.778700079110863	0.7617176861038	0.346312387520258	0.946589731701844	0.00932338409979857	0.175207326554884	0.496104039478313	0.544722286593575	1.04122270995745	0.677031219339408	0.586547526070671	0.443658752143765	0.476930721574371	0.368794021266208	1.07624329823917	0.9135134845368	0.674323280840426	0.877441655629133	0.0326810062159821	0.832143282996784	0.773022065213594	0.00932338409979857	0.672979446836147	0.476930721574371	0.916318205716447	0.410232532616803	0.444517208479669	0.844448885499102	0.602526878951387	0.68631118947535	0.466684697887424	0.0751560925974782	0.0820658567978514	0.198829939879819	0.544722286593575	0.0199385841386724	0.134676133892637	0.445515107608653	0.0620513630404476	-0.778522146117032	0.378327316553602	1	0.267087242797115	0.881912172149882	1
Merged-chr2-136172603-2	chr2	136172499	136172784	+	12.445	1.1e+13	intron (NM_172858, intron 3 of 9)	ORR1B2|LTR|ERVL-MaLR	114714	NM_029530	76161	Mm.41638	NM_029530	ENSMUSG00000027270	Lamp5	3110035N03Rik|6330527O06Rik|BAD-LAMP|LAMP-5	lysosomal-associated membrane protein family, member 5	protein-coding	0.933325158385489	0.952032083798216	0.787223430992218	0.749906445022613	0.429516455891764	0.649691699734329	0.496104039478313	0.703639608077371	1.04122270995745	1.31839165179046	0.760794236402048	1.25661865654017	1.0584739076696	0.86619382032866	0.789626183028141	1.03522000394152	0.990218112265388	0.671116054284948	0.868702139763776	0.466684697887424	0.995728266008592	0.871747970656435	0.559797456166953	0.922375663367222	0.553209946324348	0.488507548239177	0.663890664626893	0.576099597308157	0.967736287836064	0.544722286593575	0.848601314438816	0.429516455891764	0.0820658567978514	0.641391693778915	0.544722286593575	0.0199385841386724	0.702009168059454	0.886230710650756	0.0620513630404476	-0.333734493627676	0.740598705295041	1	0.310867973657543	0.663159601795228	1
Merged-chr11-119873985-1	chr11	119873935	119874035	+	2.43	1e+24	intron (NM_028898, intron 23 of 33)	intron (NM_028898, intron 23 of 33)	-8304	NR_039557	100628577		NR_039557	ENSMUSG00000093061	Mir5098	mmu-mir-5098|mu-mir-5098	microRNA 5098	ncRNA	0.00932338409979857	0.0199385841386724	0.0199385841386724	0.0326810062159821	0.00932338409979857	0.00932338409979857	0.0119850179704641	0.00932338409979857	0.0620513630404476	0.0199385841386724	0.00932338409979857	0.0540990347892632	0.0119850179704641	0.0199385841386724	0.00932338409979857	0.00932338409979857	0.0346659350187712	0.0244014877074807	0.0326810062159821	0.00932338409979857	0.248102357303642	0.00932338409979857	0.00557651139010016	0.00557651139010016	0.0751560925974782	0.0119850179704641	0.00932338409979857	0.00760679975029567	0.773895541194003	0.0199385841386724	0.00760679975029567	0.429516455891764	0.0820658567978514	0.198829939879819	0.544722286593575	0.0199385841386724	0.134676133892637	0.0244014877074807	0.0620513630404476	2.8359373797914	0.614751942594965	1	4.50091873772921	0.179535491380437	0.824495583228488
Merged-chr7-43660213-24	chr7	43659929	43660352	+	21.235834	1.1111111101111e+38	promoter-TSS (NM_031181)	promoter-TSS (NM_031181)	21	NM_031181	83382	Mm.157702	NM_031181	ENSMUSG00000030474	Siglece	Cd170|Siglec12|Siglec5|Siglec9|Siglecl1|mSiglec-E	sialic acid binding Ig-like lectin E	protein-coding	1.18883304869263	1.13834892989216	0.929923374061988	1.24603222416981	1.0202558293221	0.930848533058974	1.25526497629394	0.914979153232913	1.54853857989634	1.72786728137972	1.60477253345419	1.47913001683098	1.55021623815013	1.40944480271256	1.47265314253323	1.71178595967244	1.65079771493925	1.44070843097167	1.51030249799262	1.31683000259324	1.36049035066748	1.51411660571405	1.42862022498452	1.58624990640715	1.38393279482886	1.45036448379359	1.36704082768391	1.36653639818425	1.16302246043151	1.29312269318146	1.36049035066748	1.03522000394152	1.00410724246612	0.760794236402048	1.07991274878452	0.575365105476118	0.702009168059454	0.791561163439666	0.0620513630404476	-0.7353809605687	0.0419748833654335	0.619056401158911	-0.587741659853715	0.074027565971585	0.659479380316854
Merged-chr18-77682657-37	chr18	77682540	77682773	+	18.033243	1.11111011111111e+38	intron (NM_178670, intron 1 of 4)	intron (NM_178670, intron 1 of 4)	31354	NM_178670	212163	Mm.23293	NM_178670	ENSMUSG00000047466	8030462N17Rik	Akd2|Ark2N	RIKEN cDNA 8030462N17 gene	protein-coding	1.47103703757126	1.34378531966641	1.39927215292558	1.34853515854343	1.6218922865394	1.49575417891074	1.21488645200369	1.56799115995287	1.4172720935301	1.36536471205105	1.10885038381495	1.39185295686586	1.30021980430672	1.42862022498452	1.37639991353108	1.29707438944982	1.25612927818398	1.20315786632091	1.32903992255215	1.20542660979365	1.05930561442089	1.35764373722284	1.2735606875859	1.25612927818398	1.17547930343137	1.02000866306314	1.3582499275831	1.31253368573774	1.37107804830864	1.30781018808916	1.38486535679803	1.35012365667962	1.20198598383086	1.48818593883007	1.39297535448799	1.49601227107857	1.4698458099187	1.6831247599759	1.62065967966037	-0.219006217687104	0.617649525309011	1	0.287935360096467	0.363449349892951	0.942894680434455
Merged-chr17-29447435-2	chr17	29447341	29447562	+	11.625	1.1e+09	Intergenic	Intergenic	-43594	NM_008842	18712	Mm.405293	NM_008842		Pim1	Pim-1	proviral integration site 1	protein-coding	0.55918087898966	0.607098302841826	0.86619382032866	0.618664703665152	1.26578926440312	1.15387913541899	0.496104039478313	1.05417733121464	0.0620513630404476	0.0199385841386724	0.34284494388782	0.443658752143765	0.0119850179704641	0.558394498995649	0.165793864884208	0.00932338409979857	0.598683470498043	0.0244014877074807	0.0326810062159821	0.00932338409979857	0.363859968565408	0.54881067829073	0.00557651139010016	0.00557651139010016	0.0751560925974782	0.0119850179704641	0.00932338409979857	0.00760679975029567	0.084837502437866	0.0199385841386724	0.00760679975029567	0.575365105476118	0.599821288293056	0.42063425769596	0.665686504240161	0.575365105476118	0.702009168059454	0.580306907225449	0.803558541022243	0.480209160502993	1	1	2.91481988367661	0.526058058589902	1
Merged-chr1-39536987-1	chr1	39536937	39537037	+	5.12	10	intron (NM_028043, intron 1 of 6)	intron (NM_028043, intron 1 of 6)	1185	NM_028043	52846	Mm.259421	NM_028043	ENSMUSG00000003135	Cnot11	2410015L18Rik|C40|D1Bwg0212e	CCR4-NOT transcription complex, subunit 11	protein-coding	0.00932338409979857	0.0199385841386724	0.689511446852129	0.0326810062159821	0.215582557560423	0.00932338409979857	0.165793864884208	0.00932338409979857	0.0620513630404476	0.0199385841386724	0.34284494388782	0.443658752143765	0.410232532616803	0.0199385841386724	0.537159814253894	0.378750102128844	0.0346659350187712	0.445515107608653	0.714973787042936	0.547004231757686	0.0620513630404476	0.00932338409979857	0.394568655986143	0.415411584884575	0.0751560925974782	0.0119850179704641	0.567393606745233	0.535877172784499	0.00557651139010016	0.68631118947535	0.175207326554884	0.788304643199328	0.0820658567978514	0.898521974996037	0.817666023150535	0.817320365729263	1.10885038381495	0.580306907225449	0.803558541022243	-0.279024154064629	1	1	0.0974323813707931	0.931817968649769	1
Merged-chr12-13461310-1	chr12	13461260	13461360	+	8.3	1e+27	intron (NM_027706, intron 40 of 51)	intron (NM_027706, intron 40 of 51)	192183	NM_027706	71169	Mm.177520	NM_027706	ENSMUSG00000020576	Nbas	4933425L03Rik|Nag	neuroblastoma amplified sequence	protein-coding	0.181828359559535	0.0199385841386724	0.0199385841386724	0.0326810062159821	0.215582557560423	0.175207326554884	0.559797456166953	0.703639608077371	0.520946909099747	0.0199385841386724	0.134676133892637	0.17423324912104	0.27782012043866	0.23761812796359	0.0620513630404476	0.00932338409979857	0.911655317890852	0.581574354495984	0.483066967183316	0.466684697887424	0.155210339898552	0.210208099284808	0.523466855698508	0.0940543234666092	0.553209946324348	0.858093881893908	0.96540310476302	0.445515107608653	0.141598907722678	0.68631118947535	0.175207326554884	0.181828359559535	0.599821288293056	0.00932338409979857	0.0119850179704641	0.0199385841386724	0.134676133892637	0.0244014877074807	0.0620513630404476	-0.537566248890074	0.703232083938246	1	0.205386449299891	0.851594675671124	1
Merged-chr15-50297563-6	chr15	50297490	50297660	+	13.493333	1.00000000000001e+31	Intergenic	Intergenic	591474	NM_001310481	83925	Mm.30466	NM_032000	ENSMUSG00000038679	Trps1	AI115454|AI447310|D15Ertd586e	trichorhinophalangeal syndrome I (human)	protein-coding	1.12077015506143	1.08721119149195	0.689511446852129	1.18587305770021	0.547004231757686	0.175207326554884	0.833553875853566	0.00932338409979857	1.39884744600486	1.35187674705874	0.266796165266322	0.975810253291411	0.695581456960563	0.787223430992218	0.717484570620051	1.21644892373643	0.674323280840426	0.445515107608653	0.0326810062159821	0.466684697887424	0.155210339898552	0.210208099284808	0.445515107608653	0.476930721574371	0.0751560925974782	0.0119850179704641	0.00932338409979857	0.215582557560423	0.464282149038289	0.833553875853566	0.0751560925974782	0.00932338409979857	0.599821288293056	0.00932338409979857	0.0119850179704641	0.378750102128844	0.702009168059454	0.663890664626893	0.0620513630404476	-2.2911692105374	0.0154968788831382	0.446028006928258	0.6144575211763	0.525751751084686	1
Merged-chr14-9608936-2	chr14	9608829	9609040	+	9.465	1.1e+12	intron (NM_001308286, intron 5 of 6)	intron (NM_001308286, intron 5 of 6)	-275161	NR_030680	100042415	Mm.235938	NR_030680		Mnd1-ps	Gm3833	Mnd1 retrotransposed pseudogene	pseudo	1.12077015506143	1.13834892989216	0.86619382032866	1.08721119149195	0.215582557560423	0.544722286593575	0.608582102206327	0.288448175604311	0.0620513630404476	1.06994150291474	0.382157546247578	0.17423324912104	0.476930721574371	0.0199385841386724	0.00932338409979857	0.00932338409979857	0.0346659350187712	0.0244014877074807	0.0326810062159821	0.00932338409979857	0.539528216054417	0.00932338409979857	0.0448302579732339	0.00557651139010016	0.0751560925974782	0.0119850179704641	0.00932338409979857	0.215582557560423	0.281932911669314	0.544722286593575	0.00760679975029567	0.429516455891764	0.0820658567978514	0.547004231757686	0.0119850179704641	0.378750102128844	0.134676133892637	0.445515107608653	0.0620513630404476	3.40406752627301	0.332903993677758	1	2.30221035587766	0.285469528791426	0.90499313601433
Merged-chr1-153449945-1	chr1	153449895	153449995	+	6.15	1e+34	intron (NM_001033162, intron 9 of 9)	intron (NM_001033162, intron 9 of 9)	24736	NM_001033162	71836	Mm.49460	NM_001033162	ENSMUSG00000042708	Shcbp1l	1700012A16Rik	Shc SH2-domain binding protein 1-like	protein-coding	0.444517208479669	0.607098302841826	0.0199385841386724	0.695581456960563	0.429516455891764	0.175207326554884	0.0119850179704641	0.288448175604311	0.0620513630404476	0.0199385841386724	0.586547526070671	0.311697443735554	0.27782012043866	0.368794021266208	0.646656969855628	0.00932338409979857	0.674323280840426	0.671116054284948	0.0326810062159821	0.771639667201476	0.00932338409979857	0.496104039478313	0.266796165266322	0.00557651139010016	0.0751560925974782	0.410232532616803	0.00932338409979857	0.34054016877292	0.281932911669314	0.356401851261549	0.34054016877292	0.00932338409979857	0.599821288293056	0.198829939879819	0.34284494388782	0.0199385841386724	0.702009168059454	0.445515107608653	0.0620513630404476	0.407324304454425	0.864364470045425	1	1.30916658246903	0.281409024399478	0.902463213665942
Merged-chr15-32766481-37	chr15	32766336	32766645	+	22.924324	1.11111111111111e+38	Intergenic	Intergenic	-154233	NM_008304	15529	Mm.234266	NM_008304	ENSMUSG00000022261	Sdc2	4833414L08Rik|AA960457|Hspg1|Synd2|syndecan-2	syndecan 2	protein-coding	1.64907980935829	1.90673323814152	1.68566459199389	1.6581971477152	1.22546141309233	1.54239238115854	1.64723199440365	1.34627706465885	1.54853857989634	1.62400383481154	1.40466487022025	1.57970263645934	1.56914721445409	1.45124916446819	1.37639991353108	1.63338012177732	1.5894189499165	1.53778968170824	1.41890179078856	1.2755527767889	1.26190081625703	1.57866170062682	1.60929083877397	1.49066859705431	1.36577556671184	1.25829332785949	1.6172013007702	1.42062119657615	1.54937040419343	1.6172013007702	1.36704082768391	1.24735021172556	1.00410724246612	1.28063182166567	1.00494803987991	1.35792141923216	1.10885038381495	1.21488645200369	1.37844824432958	-0.479425318733216	0.236640074817563	0.949062434920678	-0.212602739800431	0.611137189050621	1
Merged-chr10-3325652-26	chr10	3325549	3325782	+	14.046154	1.11011011011111e+38	Intergenic	B3A|SINE|B2	-40485	NM_133485	76142	Mm.308126	NM_133485	ENSMUSG00000040653	Ppp1r14c	6330514J04Rik|KEPI	protein phosphatase 1, regulatory (inhibitor) subunit 14c	protein-coding	1.31236528969173	1.62880203873448	1.23628853680446	1.22693540396438	1.33150269867233	1.42597722250716	1.40777294427307	1.26645595756359	1.00387763111604	1.35187674705874	1.2198211793202	1.33748142885797	1.4604338883781	1.22814782168908	1.17435850179786	1.15332535550558	1.2127362566718	1.29506794293965	0.714973787042936	0.991110350834824	0.930266416772501	1.0584739076696	1.1711710174258	1.07171809258791	0.854300586633818	1.1000861490642	1.29950367935843	1.13990101322194	1.03591876370073	1.38192322156703	1.03785549481834	0.181828359559535	0.847098531375322	0.702009168059454	0.0119850179704641	0.0199385841386724	0.702009168059454	0.0244014877074807	0.0620513630404476	-0.449096751940154	0.38198153119316	1	0.235708473825083	0.495743553225245	0.99496810670914
Merged-chr12-85641069-10	chr12	85640911	85641228	+	26.621	1.01e+17	Intergenic	Intergenic	41051	NM_001205053	81703	Mm.103560	NM_030887	ENSMUSG00000034271	Jdp2	Jundm2|Jundp2|TIF	Jun dimerization protein 2	protein-coding	1.69316648702543	1.52948663451087	1.50157215316713	1.79194833562593	1.53406089825787	1.59080550227485	1.54853857989634	1.47500978957528	1.26645595756359	0.973675400771864	0.990218112265388	0.975810253291411	0.830416788118477	1.04432139495427	0.717484570620051	0.619142333661017	0.473601024122542	0.760794236402048	0.984155688648163	0.466684697887424	0.00932338409979857	0.737991787543057	0.559797456166953	0.198829939879819	0.773022065213594	0.488507548239177	0.233476267992186	0.0940543234666092	0.554137129868567	0.544722286593575	0.42063425769596	0.633821384924894	0.599821288293056	0.641391693778915	0.713402746260841	0.0199385841386724	0.134676133892637	0.445515107608653	0.553209946324348	-0.394461787781488	0.862202905533288	1	-0.196395613810221	0.935044442927133	1
Merged-chr14-78387179-7	chr14	78387076	78387267	+	8.271429	1.100101111e+34	Intergenic	Intergenic	-79128	NM_011613	21943	Mm.249221	NM_011613	ENSMUSG00000022015	Tnfsf11	Ly109l|ODF|OPG|OPGL|RANKL|Trance	tumor necrosis factor (ligand) superfamily, member 11	protein-coding	0.649691699734329	0.0199385841386724	0.0199385841386724	0.749906445022613	0.429516455891764	0.175207326554884	0.496104039478313	0.288448175604311	0.520946909099747	0.54881067829073	0.643038896246984	0.943198993840405	0.476930721574371	0.558394498995649	0.646656969855628	0.619142333661017	0.674323280840426	0.445515107608653	0.483066967183316	0.847098531375322	0.539528216054417	1.31090555324179	1.1711710174258	0.763161002931978	0.553209946324348	1.02000866306314	0.96540310476302	0.844448885499102	0.34284494388782	1.00329478447918	1.05268715066208	0.181828359559535	0.0820658567978514	0.835414532114563	0.544722286593575	0.575365105476118	0.134676133892637	0.445515107608653	0.0620513630404476	1.53436975088554	0.0577209752668072	0.680621295172048	-0.194821639063059	0.961502967965195	1
Merged-chr4-34872233-5	chr4	34872167	34872328	+	7.94	1.00000001e+38	intron (NM_013889, intron 1 of 7)	ID4_|SINE|ID	10701	NM_013889	30046	Mm.38193	NM_013889	ENSMUSG00000039967	Zfp292	5730450D02Rik|5830493J20Rik|9430062L07Rik|AI449016|Krox-10|Zfp-15|Zfp15|Zn-15|Zn-16|mKIAA0530	zinc finger protein 292	protein-coding	1.02608026962946	0.695581456960563	0.346312387520258	1.02100520133537	0.215582557560423	0.175207326554884	0.777184472631029	0.150258427120233	1.11029715505596	0.817320365729263	0.643038896246984	0.601375682826066	0.695581456960563	0.830416788118477	1.05889754106211	0.559797456166953	0.674323280840426	0.671116054284948	0.714973787042936	0.466684697887424	0.773022065213594	0.390170101337298	0.881616949508853	0.0940543234666092	1.01818514064442	0.275430426290908	0.663890664626893	0.445515107608653	0.00557651139010016	0.87261066058355	0.630651307884533	0.34054016877292	0.0820658567978514	0.198829939879819	0.75736845669266	0.575365105476118	0.702009168059454	1.17516949917765	0.963709968025386	-0.839436977838786	0.489670082794349	1	-0.721627107524146	0.480210126600861	0.989825191586344
Merged-chr5-64691599-2	chr5	64691442	64691882	+	28.150002	1.1e+10	Intergenic	L1MEd|LINE|L1	-80963	NR_045078	100042198	Mm.25191	NR_045078	ENSMUSG00000105402	Gm3716	Gm1683	predicted gene 3716	ncRNA	0.00932338409979857	0.378750102128844	0.0199385841386724	0.0326810062159821	1.71928282692151	1.00918048670327	0.886893833111307	1.55622238905962	0.0620513630404476	0.0199385841386724	0.134676133892637	0.17423324912104	0.0119850179704641	0.0199385841386724	0.00932338409979857	0.00932338409979857	0.0346659350187712	0.0244014877074807	0.483066967183316	0.181828359559535	0.363859968565408	0.54881067829073	0.0448302579732339	0.00557651139010016	0.0751560925974782	0.275430426290908	0.00932338409979857	0.00760679975029567	0.281932911669314	0.0199385841386724	0.630651307884533	0.429516455891764	0.0820658567978514	0.00932338409979857	0.34284494388782	0.378750102128844	0.702009168059454	0.0244014877074807	0.0620513630404476	4.07221158052131	0.0781370462337457	0.726018787625706	2.60273107144918	0.240119844316102	0.874226859819726
Merged-chr7-63921069-3	chr7	63920993	63921167	+	8.946667	1.1001e+38	TTS (NM_001256311)	TTS (NM_001256311)	4223	NM_001256311	381994	Mm.425466	NM_001256311	ENSMUSG00000095061	E030018B13Rik	Gm1697	RIKEN cDNA E030018B13 gene	protein-coding	0.778700079110863	0.378750102128844	0.346312387520258	0.618664703665152	0.429516455891764	0.396730729978452	0.0119850179704641	0.00932338409979857	0.65260339228053	0.77830292239274	0.134676133892637	0.17423324912104	0.27782012043866	0.0199385841386724	1.09176547641064	0.619142333661017	1.16491530491326	0.445515107608653	0.483066967183316	0.771639667201476	0.00932338409979857	0.54881067829073	0.445515107608653	0.544722286593575	0.553209946324348	0.275430426290908	0.663890664626893	0.635428972424303	0.0381715905868842	0.738507822229237	0.42063425769596	0.429516455891764	0.0820658567978514	0.702009168059454	0.0119850179704641	0.693138471498439	0.702009168059454	0.844448885499102	1.02100520133537	-1.50420257524855	0.045569149627628	0.631898072240769	0.267689923920618	0.862200697047677	1
Merged-chr1-138621096-1	chr1	138621046	138621146	+	2.34	1e+24	Intergenic	L2a|LINE|L2	-1339	NM_001311148	59125	Mm.143817	NM_021605	ENSMUSG00000026393	Nek7	2810460C19Rik|AU020186	NIMA (never in mitosis gene a)-related expressed kinase 7	protein-coding	0.00932338409979857	0.0199385841386724	0.0199385841386724	0.0326810062159821	0.00932338409979857	0.00932338409979857	0.0119850179704641	0.00932338409979857	0.0620513630404476	0.0199385841386724	0.00932338409979857	0.00760679975029567	0.0119850179704641	0.0199385841386724	0.00932338409979857	0.00932338409979857	0.0346659350187712	0.0244014877074807	0.0326810062159821	0.00932338409979857	0.155210339898552	0.136934271755591	0.00557651139010016	0.0940543234666092	0.0751560925974782	0.0119850179704641	0.00932338409979857	0.0940543234666092	0.741729180798212	0.0199385841386724	0.00760679975029567	0.429516455891764	0.599821288293056	0.00932338409979857	0.0119850179704641	0.378750102128844	0.134676133892637	0.0244014877074807	0.0620513630404476	2.64975276770994	0.540449471480903	1	2.32511187315984	0.351905612668605	0.935915981013122
Merged-chr14-66175864-37	chr14	66175721	66176005	+	24.002703	1.11011111111111e+38	intron (NM_172498, intron 10 of 29)	intron (NM_172498, intron 10 of 29)	34903	NM_144803	110902	Mm.57350	NM_144803	ENSMUSG00000022041	Chrna2	Acra-2|Acra2|BC011490	cholinergic receptor, nicotinic, alpha polypeptide 2 (neuronal)	protein-coding	1.45016110552844	0.7617176861038	1.42165165480094	1.42085754975593	1.49187027877254	1.61021540262401	1.45225411137339	1.73782148813973	1.36704082768391	1.10589563213045	1.43102677917211	1.21833750541257	1.39297535448799	1.34627706465885	1.51117517669647	1.21644892373643	1.34605879867364	1.24940932561466	1.21759112144339	1.43135953355345	1.41226646388009	1.20315786632091	1.52696448379452	1.36901283506102	1.58431042430996	1.30734185435044	1.503962233812	1.2567160563062	0.950159764728237	1.30781018808916	1.11643916275318	1.67139446474068	1.60151091786117	1.71928282692151	1.75382249819562	1.7723887039526	1.4698458099187	1.72002040523698	1.70326251000203	-0.0384930267512309	0.954839547100419	1	-1.04847305055879	0.00258125161697857	0.122052880196145
Merged-chr17-26355563-1	chr17	26355513	26355613	+	6.2	10	Intergenic	ORR1E|LTR|ERVL-MaLR	-59402	NM_001081656	240055	Mm.133211	NM_001081656	ENSMUSG00000034413	Neurl1b	C230078M08Rik|EG240055	neuralized E3 ubiquitin protein ligase 1B	protein-coding	0.00932338409979857	0.0199385841386724	0.0199385841386724	0.0326810062159821	0.345143858159578	0.0721869808752107	0.0119850179704641	0.288448175604311	0.0620513630404476	0.0199385841386724	0.00932338409979857	0.00760679975029567	0.0119850179704641	0.0199385841386724	0.00932338409979857	0.233476267992186	0.473601024122542	0.0244014877074807	0.0326810062159821	0.00932338409979857	0.155210339898552	0.00932338409979857	0.00557651139010016	0.0940543234666092	0.0751560925974782	0.0119850179704641	0.00932338409979857	0.00760679975029567	0	0.0199385841386724	0.265548524140211	0.788304643199328	0.847098531375322	0.966555695100964	0.846547244821697	0.575365105476118	0.134676133892637	0.0244014877074807	0.0620513630404476	-1.01062745420576	1	1	0.560141559233046	1	1
Merged-chr15-37578022-1	chr15	37577972	37578072	+	5.08	1e+32	intron (NM_134094, intron 3 of 6)	intron (NM_134094, intron 3 of 6)	-118640	NM_001170868	52589	Mm.283370	NM_134094	ENSMUSG00000051359	Ncald	AI848120|D030020D09Rik|D15Ertd412e	neurocalcin delta	protein-coding	0.00932338409979857	0.0199385841386724	0.0199385841386724	0.0326810062159821	0.00932338409979857	0.175207326554884	0.0119850179704641	0.00932338409979857	0.0620513630404476	0.0199385841386724	0.00932338409979857	0.00760679975029567	0.0119850179704641	0.0199385841386724	0.00932338409979857	0.00932338409979857	0.0346659350187712	0.0244014877074807	0.0326810062159821	0.00932338409979857	1.189603381418	0.00932338409979857	0.34284494388782	0.00557651139010016	0.0751560925974782	0.0119850179704641	0.00932338409979857	0.00760679975029567	0.00932338409979857	0.0199385841386724	0.00760679975029567	0.00932338409979857	0.0820658567978514	0.00932338409979857	0.0119850179704641	0.0199385841386724	0.134676133892637	0.0244014877074807	0.803558541022243	5.24967646683591	0.0615719198078113	0.688551983915861	-1.03288647838571	0.813702128138709	1
Merged-chr10-39450550-2	chr10	39450483	39450639	+	6.01	100000100000	intron (NM_001122892, intron 2 of 12)	intron (NM_001122892, intron 2 of 12)	80762	NM_001122893	14360	Mm.4848	NM_008054	ENSMUSG00000019843	Fyn	AI448320|AW552119	Fyn proto-oncogene	protein-coding	0.749906445022613	0.378750102128844	0.346312387520258	0.990218112265388	0.215582557560423	0.396730729978452	0.496104039478313	0.150258427120233	0.718712171071084	0.77830292239274	0.134676133892637	0.17423324912104	0.552405986045271	0.0199385841386724	0.165793864884208	0.00932338409979857	0.0346659350187712	0.0244014877074807	0.483066967183316	0.00932338409979857	0.155210339898552	0.496104039478313	0.34284494388782	0.311697443735554	0.0751560925974782	0.55918087898966	0.567393606745233	0.591930033827289	0.0381715905868842	0.0199385841386724	0.00760679975029567	0.633821384924894	0.599821288293056	0.34284494388782	0.0119850179704641	0.378750102128844	0.134676133892637	0.580306907225449	0.553209946324348	1.6412346572808	0.495463525052346	1	0.12664804263111	0.96904883451696	1
Merged-chr18-74961373-29	chr18	74960981	74961549	+	18.90069	1.01011001111111e+38	promoter-TSS (NM_010720)	promoter-TSS (NM_010720)	-2	NM_010720	16891	Mm.299647	NM_010720	ENSMUSG00000053846	Lipg	3110013K01Rik|EL|lipase|mEDL	lipase, endothelial	protein-coding	1.46372972259171	1.34378531966641	1.3256538044371	1.43389508181444	1.18289824307723	1.30708240744058	0.833553875853566	1.4165521125652	1.47287534592909	1.18222324379602	1.23598957238023	1.32259611630407	1.03844599794575	0.991110350834824	1.44796364454161	1.20315786632091	1.05661480367756	1.27461805695434	1.15065410399229	1.17236841199546	1.09407394354812	1.3874897003228	1.37528929635556	1.29506794293965	1.46118483882769	1.20315786632091	1.09407394354812	1.30781018808916	1.39706979350145	1.4934565118459	1.17004358758508	1.65637510110837	1.49972123238704	1.68051041007889	1.68765811365931	1.73317363734082	1.7359116077386	1.67214835671456	1.60114121931998	-0.0949320777849229	0.947597139561155	1	-0.126707475249084	0.719032805434388	1
Merged-chr13-62919808-25	chr13	62919733	62919894	+	11.032	1.11010001000101e+38	Intergenic	Intergenic	-31531	NM_019395	14121	Mm.423078	NM_019395	ENSMUSG00000069805	Fbp1	Fbp-2|Fbp2|Fbp3	fructose bisphosphatase 1	protein-coding	1.24603222416981	1.02100520133537	1.23628853680446	1.28511362868339	1.03591876370073	1.16609340580455	1.09615768441687	0.990218112265388	0.858756164994939	1.12691414831118	1.01524418236623	0.871747970656435	1.0584739076696	1.01818514064442	0.987449712275865	0.881190014309572	1.23563186209712	1.29506794293965	0.984155688648163	1.08721119149195	0.539528216054417	0.601375682826066	0.881616949508853	1.07171809258791	0.553209946324348	0.888155628770284	0.77830292239274	0.906498325951833	0.950159764728237	1.06602906180811	0.630651307884533	1.11166789793093	1.27008235255825	1.08267308962524	1.19742111038537	1.33391753720216	1.10885038381495	1.38963226289095	1.20315786632091	-0.459384893253485	0.442482730949974	1	0.0753330460250674	0.841087395037728	1
Merged-chr5-65850966-16	chr5	65850746	65851250	+	66.798126	1.100000011111e+38	Intergenic	Helitron1Na_Mam|RC|Helitron	-12571	NM_001081105	74734	Mm.20323	NM_001081105	ENSMUSG00000029204	Rhoh	5830400A04Rik|AU019774|Arhh	ras homolog gene family, member H	protein-coding	1.03761883466329	0.7617176861038	0.346312387520258	1.13394660835587	0.672979446836147	0.715848723966044	0.496104039478313	0.817666023150535	1.16986963819295	0.942899359011554	0.586547526070671	0.17423324912104	0.773022065213594	0.368794021266208	1.53337730395858	1.11971952608019	1.36217937386459	1.20315786632091	1.07460579512202	0.948999211557802	1.189603381418	0.390170101337298	1.4319775564133	1.37688666842426	1.55622238905962	1.24394867908977	1.24366156247553	0.991110350834824	1.19602257230254	0.941952633185069	0.378750102128844	2.1512586640599	2.12692518846159	2.22495596628717	2.26298830858342	1.83882331915938	1.88057326493091	1.7731160317308	1.82746560060982	-1.43748870181813	0.0124414176107612	0.409160781969281	-1.60577485718613	7.51124720121394e-05	0.0103913410499294
Merged-chr15-30564842-21	chr15	30564659	30565162	+	20.222382	1.01111111011111e+38	intron (NM_008729, intron 3 of 22)	intron (NM_008729, intron 3 of 22)	392317	NM_008729	18163	Mm.321648	NM_008729	ENSMUSG00000022240	Ctnnd2	Catnd2|Nprap|neurojugin	catenin (cadherin associated protein), delta 2	protein-coding	0.181828359559535	0.866500022987809	0.689511446852129	0.0326810062159821	0.429516455891764	0.396730729978452	0.496104039478313	0.00932338409979857	1.3473256029445	1.34118625436244	1.41736082512265	1.43004163903253	1.46691181876027	1.13377798800933	1.44796364454161	1.47859692464924	1.32878605223345	1.41003115504987	1.64070263881365	1.65185575880388	1.76993711093291	1.48130589056259	1.48896817069754	1.34263697169607	1.17547930343137	1.41497463175539	1.41842954057982	1.6286294738511	1.42147137391313	1.43350668401191	1.39796787737654	0.429516455891764	0.0820658567978514	0.198829939879819	0.0119850179704641	0.575365105476118	0.9544151941059	1.189603381418	1.14028243665707	0.62189476089288	0.0758737148273194	0.721677181208219	0.321244082390297	0.335336202026279	0.930779260794889
Merged-chr3-95296281-34	chr3	95296175	95296459	+	15.167941	1.111101010111e+38	TTS (NM_199475)	TTS (NM_199475)	10487	NM_001085383	71790	Mm.218844	NM_023628	ENSMUSG00000015702	Anxa9	1110003P15Rik|2310069F17Rik	annexin A9	protein-coding	1.35479389468226	1.34378531966641	1.39927215292558	1.37967778623658	1.31437574227135	1.43324465413546	1.27823301232781	1.26645595756359	1.4172720935301	1.10589563213045	1.17379961071847	1.32259611630407	1.28037433606839	1.27756121254829	1.17435850179786	0.812613560554445	1.11459303358156	1.29506794293965	1.27667393328734	1.3469739423067	1.39222443207237	1.00793664995794	1.07171809258791	1.15672557533307	1.17547930343137	1.02000866306314	1.10885038381495	1.1992707676709	0.995188999277553	1.27648873320067	0.654283345820863	1.41003115504987	1.27008235255825	1.40569381600305	1.40944480271256	1.45567147868954	1.4698458099187	1.51404849690267	1.56380256104214	0.815209281379781	0.100504800476605	0.774868795349856	-0.0827841560592594	0.868427890024332	1
Merged-chr4-8652034-1	chr4	8651984	8652084	+	5.75	100000000000000	Intergenic	B1_Mus2|SINE|Alu	-38372	NM_001277149	320790	Mm.138792	NM_001033395	ENSMUSG00000041235	Chd7	A730019I05Rik|Cycn|Cyn|Dz|Edy|Flo|GENA 47|GENA 60|Gena 52|Lda|Mt|Obt|Todo|WBE1|Whi|metis	chromodomain helicase DNA binding protein 7	protein-coding	0.311697443735554	0.0199385841386724	0.0199385841386724	0.311697443735554	0.547004231757686	0.175207326554884	0.0119850179704641	0.00932338409979857	0.0620513630404476	0.0199385841386724	0.0620513630404476	1.11166789793093	0.27782012043866	0.368794021266208	0.165793864884208	0.473601024122542	0.0346659350187712	0.0244014877074807	0.0326810062159821	0.181828359559535	0.00932338409979857	0.390170101337298	0.00557651139010016	0.311697443735554	0.0751560925974782	0.55918087898966	0.233476267992186	0.0940543234666092	0.00557651139010016	0.356401851261549	0.175207326554884	0.181828359559535	0.0820658567978514	0.641391693778915	0.0119850179704641	0.575365105476118	0.134676133892637	0.791561163439666	0.553209946324348	-0.224367104369532	1	1	0.392343705053731	0.994469275496515	1
Merged-chr13-61897963-1	chr13	61897913	61898013	+	6.02	1e+28	Intergenic	RMER17A2|LTR|ERVK	126383	NR_028430	432812	Mm.317358	NR_028430		BC052688	-	cDNA sequence BC052688	pseudo	0.00932338409979857	0.0199385841386724	0.346312387520258	0.0326810062159821	0.00932338409979857	0.00932338409979857	0.496104039478313	0.00932338409979857	0.0620513630404476	0.345143858159578	0.00932338409979857	0.443658752143765	0.27782012043866	0.368794021266208	0.165793864884208	0.00932338409979857	0.0346659350187712	0.671116054284948	0.0326810062159821	0.345143858159578	0.773022065213594	0.00932338409979857	0.65260339228053	0.0940543234666092	0.0751560925974782	0.858093881893908	0.233476267992186	0.215582557560423	0.429516455891764	0.356401851261549	0.00760679975029567	0.0751560925974782	0.847098531375322	0.198829939879819	0.0119850179704641	0.0199385841386724	0.134676133892637	0.0244014877074807	0.0620513630404476	2.48162326167554	0.253170165200287	0.969394549484452	-0.275928548141836	0.989054663463473	1
Merged-chr2-159818150-1	chr2	159818100	159818200	+	3.65	1e+25	Intergenic	B3|SINE|B2	-129191	NR_040498	71081	Mm.383491	NR_040498	ENSMUSG00000085198	4933416E03Rik	-	RIKEN cDNA 4933416E03 gene	ncRNA	0.00932338409979857	0.0199385841386724	0.346312387520258	0.0326810062159821	0.215582557560423	0.00932338409979857	0.0119850179704641	0.288448175604311	0.0620513630404476	0.345143858159578	0.00932338409979857	0.311697443735554	0.0119850179704641	0.0199385841386724	0.00932338409979857	0.00932338409979857	0.0346659350187712	0.0244014877074807	0.0326810062159821	0.00932338409979857	0.248102357303642	0.00932338409979857	0.34284494388782	0.0940543234666092	0.0751560925974782	0.0119850179704641	0.00932338409979857	0.00760679975029567	0	0.0199385841386724	0.72101498318878	0.00932338409979857	0.0820658567978514	0.00932338409979857	0.0119850179704641	0.0199385841386724	0.134676133892637	0.0244014877074807	0.0620513630404476	2.8359341552933	0.614749341253535	1	0.583710688695639	0.836755174911646	1
Merged-chr16-43376962-33	chr16	43376747	43377224	+	61.805759	1.11111111111111e+38	intron (NM_019778, intron 2 of 8)	intron (NM_019778, intron 2 of 8)	43211	NR_046026	626693	Mm.447083	NR_046026	ENSMUSG00000085499	Gm15713	OTTMUSG00000025617	predicted gene 15713	ncRNA	2.11199602284048	2.3099807013496	2.11882884704836	2.11144551803071	1.55708193839285	1.61021540262401	1.59001385531989	1.47500978957528	2.00064500525606	2.19310995495124	1.93370376554533	2.04590272615445	2.03301337667947	1.97119781643822	1.72506389408547	2.07957398019957	1.98164515763952	1.94917594585126	1.75387060858497	1.83138046908791	1.4987698202733	1.67481801942858	1.69044712071091	2.03928377078566	2.04231278791133	1.83917742793429	1.86041355412835	1.64772741117787	1.56608332688365	1.77693566855464	1.61171442436866	1.59785482251002	1.74842549657946	0.835414532114563	0.846547244821697	0.781179550486502	0.702009168059454	0.952032083798216	0.553209946324348	-0.821608756495652	0.0370843296379477	0.595651296857529	-0.954131353969031	0.0022572472199503	0.112547751009095
Merged-chr12-97883709-3	chr12	97883593	97883777	+	9.97	1e+37	Intergenic	ORR1F|LTR|ERVL-MaLR	375774	NM_008079	14420	Mm.5120	NM_008079	ENSMUSG00000021003	Galc	2310068B06Rik|A930008M05Rik|AW212969|AW413532|Gacy|twi|twitcher	galactosylceramidase	protein-coding	0.444517208479669	0.952032083798216	0.787223430992218	0.443658752143765	0.763161002931978	1.08384019721051	1.09615768441687	1.05417733121464	0.520946909099747	0.54881067829073	0.760794236402048	0.826403855901872	0.960633960397151	0.787223430992218	0.473601024122542	0.233476267992186	1.05661480367756	0.0244014877074807	0.0326810062159821	0.771639667201476	0.716946877958694	0.871747970656435	0.00557651139010016	0.818385676318896	0.0751560925974782	0.714973787042936	0.233476267992186	0.215582557560423	0.715848723966044	0.544722286593575	0.760794236402048	0.575365105476118	0.599821288293056	0.00932338409979857	0.34284494388782	0.0199385841386724	0.134676133892637	0.663890664626893	0.0620513630404476	0.624276081183106	0.515081731657819	1	0.95078628447887	0.436568978908314	0.974902310441078
Merged-chr3-142436692-6	chr3	142436634	142436754	+	8.703333	1e+30	Intergenic	Intergenic	-40998	NM_019808	56376	Mm.117709	NM_019808	ENSMUSG00000028273	Pdlim5	1110001A05Rik|AI987914|C87059|Enh|Enh1|Enh2|Enh3|LIM	PDZ and LIM domain 5	protein-coding	1.12805404084129	0.607098302841826	0.988234552090171	1.11318322969525	0.429516455891764	0.544722286593575	0.416396401079672	0.703639608077371	0.718712171071084	0.996827941452858	0.643038896246984	0.601375682826066	0.773022065213594	0.690097257777185	0.537159814253894	0.721875856429787	0.674323280840426	0.817320365729263	0.714973787042936	0.345143858159578	0.363859968565408	0.00932338409979857	1.02827198499884	0.818385676318896	1.10280875467322	0.714973787042936	0.663890664626893	0.535877172784499	0.554137129868567	0.0199385841386724	0.175207326554884	0.896434768971748	0.0820658567978514	0.966555695100964	0.846547244821697	0.903282528308353	0.9544151941059	0.0244014877074807	0.553209946324348	-1.36286827457004	0.314613381840388	1	-1.81055081730532	0.00323203299143125	0.140375384403005
Merged-chr14-21052384-86	chr14	21051679	21053098	+	90.923256	1.11111111111111e+38	promoter-TSS (NM_134079)	promoter-TSS (NM_134079)	54	NM_018829	55946	Mm.376269	NM_018829		Ap3m1	1200013D09Rik|C78982|R75378	adaptor-related protein complex 3, mu 1 subunit	protein-coding	2.37239877018992	2.26125308186389	2.25235644008403	2.35169814020071	2.30738037832031	2.22019253702816	2.25050185452797	2.2906825075874	2.34131659658906	2.17139523709813	2.36351097812284	2.29822003507671	2.27020150059853	2.2084715588059	2.5101254125383	2.369913464645	2.38244372040858	2.33942548642319	2.26473540642749	2.43372200071361	2.31525169962448	2.33088550211285	2.49904438406969	2.40078872817189	2.4390768935051	2.34643588046047	2.33656421589836	2.38411158936154	2.36361322437613	2.2869050424937	2.29190752981771	2.48287421763273	2.47666898293148	2.5819550144333	2.55819321200733	2.53832165508115	2.38927155759389	2.47680677962617	2.42926188270082	-0.519152555919536	0.0942517440979455	0.761461726161197	-0.609216982760944	0.00952935769446749	0.263995409971262
Merged-chr14-55745075-1	chr14	55745025	55745125	+	5.48	100000000000	promoter-TSS (NM_026403)	promoter-TSS (NM_026403)	609	NM_026819	52585	Mm.21623	NM_026819	ENSMUSG00000002332	Dhrs1	1110029G07Rik|AW112170|D14Ertd484e	dehydrogenase/reductase (SDR family) member 1	protein-coding	0.826403855901872	0.219128780590327	0.346312387520258	0.443658752143765	0.641391693778915	0.649691699734329	0.0119850179704641	0.288448175604311	0.0620513630404476	0.345143858159578	0.266796165266322	0.17423324912104	0.165793864884208	0.484183400254559	0.763541651018123	0.233476267992186	0.0346659350187712	0.0244014877074807	0.714973787042936	0.416396401079672	0.00932338409979857	0.136934271755591	0.559797456166953	0.476930721574371	0.0751560925974782	0.161564776243365	0.567393606745233	0.215582557560423	0.0381715905868842	0.0199385841386724	0.175207326554884	0.34054016877292	0.599821288293056	0.702009168059454	0.665686504240161	0.649691699734329	1.04706423553067	0.445515107608653	0.803558541022243	-0.96334474156198	0.659316556061972	1	-1.06748071816411	0.464938422874092	0.98471947057139
Merged-chr12-101853822-9	chr12	101853668	101853983	+	21.700001	1.0011111111e+33	intron (NM_028446, intron 16 of 20)	MTD|LTR|ERVL-MaLR	-34706	NM_011812	23876	Mm.288381	NM_011812	ENSMUSG00000021186	Fbln5	A55|DANCE|EVEC	fibulin 5	protein-coding	0.00932338409979857	0.607098302841826	0.0199385841386724	0.0326810062159821	0.00932338409979857	0.396730729978452	0.280811078134363	0.00932338409979857	0.520946909099747	0.345143858159578	0.81904135850886	0.725543502388253	0.599821288293056	0.368794021266208	0.789626183028141	0.233476267992186	0.812613560554445	0.445515107608653	0.868702139763776	0.813925713647552	1.05930561442089	1.5359866956633	1.37908816255554	1.00133759666144	1.17547930343137	1.50125759673454	1.39209569357557	1.45567147868954	1.6253236180495	1.4934565118459	1.77006718967782	0.788304643199328	0.0820658567978514	0.42063425769596	0.34284494388782	0.378750102128844	0.702009168059454	0.0244014877074807	0.803558541022243	2.09049786045734	0.00637870549770797	0.310300220132107	1.13772182679387	0.00219138367698346	0.110614406996574
Merged-chr6-95949724-6	chr6	95949601	95949822	+	15.365	1e+25	Intergenic	RMER21A|LTR|ERV1	-163443	NM_182808	320265	Mm.489890	NM_182808	ENSMUSG00000059187	Fam19a1	C630007B19Rik|FAM19A1 TAFA-1|TAFA1|Tafa-1	family with sequence similarity 19, member A1	protein-coding	0.181828359559535	0.695581456960563	1.088480180098	0.0326810062159821	1.09559141859156	1.62039782185533	1.37730937608709	1.72098888914559	0.520946909099747	0.54881067829073	0.539528216054417	1.00410724246612	0.830416788118477	0.0199385841386724	0.382157546247578	0.00932338409979857	0.0346659350187712	0.671116054284948	0.868702139763776	0.547004231757686	0.817320365729263	0.654283345820863	0.0448302579732339	0.476930721574371	0.0751560925974782	0.611245272874197	0.444517208479669	0.34054016877292	0.995188999277553	0.87261066058355	0.962306142857875	0.34054016877292	0.0820658567978514	0.00932338409979857	0.544722286593575	0.575365105476118	0.134676133892637	0.0244014877074807	0.0620513630404476	2.5229799069619	0.0383520418508837	0.600686480512462	2.43227427050505	0.00708818388902881	0.223920179765304
Merged-chr1-9283162-5	chr1	9282942	9283316	+	39.790001	1e+25	intron (NM_001290390, intron 1 of 20)	ORR1F|LTR|ERVL-MaLR	16748	NM_001290390	71096	Mm.336395	NM_027671		Sntg1	4933426D16Rik|G1SYN|SYN4	syntrophin, gamma 1	protein-coding	0.582922620780328	0.695581456960563	0.86619382032866	0.857724253110303	1.68287846232145	1.98268311548754	1.80939516016385	1.98827140528587	0.0620513630404476	0.0199385841386724	0.266796165266322	0.725543502388253	0.599821288293056	0.787223430992218	0.00932338409979857	0.233476267992186	0.0346659350187712	0.0244014877074807	0.0326810062159821	0.00932338409979857	1.23833610186217	0.601375682826066	0.0448302579732339	0.00557651139010016	0.0751560925974782	0.275430426290908	0.801513874666575	0.00760679975029567	0.554137129868567	0.544722286593575	1.05268715066208	0.00932338409979857	0.0820658567978514	0.34284494388782	0.0119850179704641	0.0199385841386724	0.134676133892637	0.0244014877074807	0.0620513630404476	3.68309456503794	0.0222803891700246	0.506894768465558	3.7293400983612	0.0138307967468007	0.321768707772072
Merged-chr7-126252424-2	chr7	126252372	126252476	+	4.995	1.0000001e+33	Intergenic	Intergenic	-4186	NR_131046	76728	Mm.76920	NR_131046		1700123J17Rik	-	RIKEN cDNA 1700123J17 gene	ncRNA	0.00932338409979857	0.0199385841386724	0.346312387520258	0.0326810062159821	0.429516455891764	0.175207326554884	0.0119850179704641	0.288448175604311	0.0620513630404476	0.0199385841386724	0.00932338409979857	0.17423324912104	0.0119850179704641	0.368794021266208	0.382157546247578	0.00932338409979857	0.0346659350187712	0.0244014877074807	0.0326810062159821	0.65260339228053	0.539528216054417	0.983215822069935	0.445515107608653	0.311697443735554	0.0751560925974782	0.611245272874197	0.567393606745233	0.656300997535002	0.382157546247578	0.0199385841386724	0.630651307884533	0.817320365729263	0.0820658567978514	0.547004231757686	0.0119850179704641	0.575365105476118	0.702009168059454	0.0244014877074807	0.0620513630404476	2.77861371334865	0.0154496915617357	0.445285055623723	1.00483441927801	0.287414840930839	0.906462984261976
Merged-chr6-41665791-12	chr6	41665703	41665919	+	11.241667	1.10011001011111e+38	intron (NM_001007572, intron 8 of 14)	intron (NM_001007572, intron 8 of 14)	14912	NM_001007572	194352	Mm.135734	NM_001007572	ENSMUSG00000036899	Trpv5	CAT2|D630033B11|ECAC1	transient receptor potential cation channel, subfamily V, member 5	protein-coding	0.311697443735554	0.378750102128844	0.0199385841386724	0.0326810062159821	0.00932338409979857	0.309531669541867	0.0119850179704641	0.288448175604311	0.858756164994939	0.345143858159578	0.676437171517561	0.311697443735554	0.410232532616803	0.86619382032866	1.2198211793202	0.721875856429787	1.14028243665707	1.00547527472388	1.07460579512202	0.813925713647552	0.363859968565408	1.35764373722284	1.31878976245397	1.28564508062402	0.773022065213594	1.20315786632091	1.1379591563602	1.13990101322194	1.30373124587964	1.16014818695418	1.33835327977265	0.674323280840426	0.599821288293056	0.760794236402048	0.924319761803332	0.378750102128844	0.134676133892637	0.0244014877074807	0.553209946324348	-0.138660087134618	0.887429419020222	1	0.00709345207315471	0.894894765203793	1
Merged-chr4-120714422-1	chr4	120714345	120714500	+	7	10	intron (NM_001081142, intron 7 of 13)	intron (NM_001081142, intron 7 of 13)	32754	NM_001081142	60613	Mm.249977	NM_001081142	ENSMUSG00000028631	Kcnq4	-	potassium voltage-gated channel, subfamily Q, member 4	protein-coding	0.390170101337298	0.378750102128844	0.346312387520258	0.618664703665152	0.345143858159578	0.309531669541867	0.0119850179704641	0.288448175604311	0.0620513630404476	0.54881067829073	0.134676133892637	0.674323280840426	0.0119850179704641	0.0199385841386724	0.165793864884208	0.233476267992186	0.0346659350187712	0.0244014877074807	0.483066967183316	0.00932338409979857	0.00932338409979857	0.210208099284808	0.0448302579732339	0.595650206564165	0.553209946324348	0.0119850179704641	0.567393606745233	0.416396401079672	0.464282149038289	0.356401851261549	0.175207326554884	0.871747970656435	0.599821288293056	1.00494803987991	0.990218112265388	0.737991787543057	0.134676133892637	0.663890664626893	0.0620513630404476	-0.954920714252892	1	1	0.199270820633355	1	1
Merged-chr12-84100946-20	chr12	84100696	84101426	+	12.15	1.00010001000111e+38	exon (NM_172580, exon 1 of 3)	exon (NM_172580, exon 1 of 3)	407	NM_172580	217700	Mm.49245	NM_172580		Acot6	4632408A20Rik|A330054B07|BE688602	acyl-CoA thioesterase 6	protein-coding	0.902719936317481	1.37602787125739	1.23628853680446	0.946589731701844	1.43565485932917	1.23990749167786	1.31293872014279	1.11615483013355	1.11029715505596	0.846547244821697	1.31244948771474	1.32259611630407	0.960633960397151	1.17570970660111	1.41462579902061	1.24439928826164	1.2127362566718	1.24940932561466	0.868702139763776	1.19776874303654	1.23833610186217	1.03472877984879	1.42062119657615	1.15672557533307	1.17547930343137	1.02000866306314	1.10885038381495	1.18325235107737	1.28348088301131	0.788304643199328	1.26240853370303	1.54660830180691	1.53089129136282	1.58979555428361	1.62840461415545	1.68081799259418	1.55086014358175	1.60751929640059	1.65722501083747	-0.431636319080675	0.338922243561805	1	-0.358133114507938	0.376124465886866	0.94979800333726
Merged-chr18-80377711-3	chr18	80377528	80377868	+	16.450001	1.11e+10	Intergenic	Intergenic	-13444	NM_001190373	240444	Mm.279568	NM_001190373	ENSMUSG00000059852	Kcng2	AA591524	potassium voltage-gated channel, subfamily G, member 2	protein-coding	0.68631118947535	0.607098302841826	0.0199385841386724	0.749906445022613	1.54713518058434	1.30708240744058	0.663890664626893	1.54433386732481	0.0620513630404476	0.54881067829073	0.266796165266322	0.17423324912104	0.0119850179704641	0.368794021266208	0.165793864884208	0.00932338409979857	0.473601024122542	0.0244014877074807	0.483066967183316	0.466684697887424	0.0620513630404476	0.00932338409979857	0.0448302579732339	0.68631118947535	0.0751560925974782	0.0119850179704641	0.233476267992186	0.0940543234666092	0.281932911669314	0.0199385841386724	0.00760679975029567	0.633821384924894	0.0820658567978514	0.00932338409979857	0.544722286593575	0.0199385841386724	0.134676133892637	0.791561163439666	0.553209946324348	0.530876175067729	1	1	-0.778374953623952	0.770711561875588	1
Merged-chr1-193670882-1	chr1	193670832	193670932	+	8.43	1000000000	Intergenic	Intergenic	-163352	NR_029592	387201		NR_029592	ENSMUSG00000065533	Mir205	Mirn205|mir-205|mmu-mir-205	microRNA 205	ncRNA	0.00932338409979857	0.378750102128844	0.0199385841386724	0.0326810062159821	0.97525666563647	0.309531669541867	0.0119850179704641	0.641391693778915	0.0620513630404476	0.0199385841386724	0.134676133892637	0.00760679975029567	0.0119850179704641	0.0199385841386724	0.00932338409979857	0.00932338409979857	0.0346659350187712	0.0244014877074807	0.0326810062159821	0.00932338409979857	0.00932338409979857	0.210208099284808	0.00557651139010016	0.00557651139010016	0.0751560925974782	0.0119850179704641	0.00932338409979857	0.00760679975029567	0.00557651139010016	0.356401851261549	0.00760679975029567	0.00932338409979857	0.599821288293056	0.00932338409979857	0.0119850179704641	0.0199385841386724	0.134676133892637	0.0244014877074807	0.553209946324348	1.8231440140613	0.999999999999999	1	2.31779061318232	0.707035526007617	1
Merged-chr10-26687634-4	chr10	26687573	26687701	+	7.895	1.00001e+31	Intergenic	CT-rich|Low_complexity|Low_complexity	-12986	NR_033633	667572	Mm.482728	NR_033633	ENSMUSG00000098179	Gm8709	EG667572	glyceraldehyde-3-phosphate dehydrogenase pseudogene	pseudo	0.523466855698508	0.378750102128844	0.558394498995649	0.618664703665152	0.703639608077371	0.814336224854982	0.608582102206327	0.00932338409979857	0.718712171071084	0.942899359011554	0.698192740120834	0.725543502388253	0.884267914693814	1.15405869464561	0.68631118947535	1.03522000394152	0.812613560554445	0.974909952797194	0.868702139763776	0.614277743242081	0.155210339898552	0.210208099284808	0.189466840002454	0.818385676318896	0.0751560925974782	0.0119850179704641	0.77830292239274	0.656300997535002	0.34284494388782	0.0199385841386724	0.598683470498043	0.181828359559535	0.0820658567978514	0.198829939879819	0.0119850179704641	0.0199385841386724	0.134676133892637	0.445515107608653	0.0620513630404476	-1.58152443345759	0.0487487573112197	0.645939836415907	0.248903012598535	0.865587685395202	1
Merged-chr10-81493459-1	chr10	81493409	81493509	+	4.05	1e+25	exon (NM_134009, exon 2 of 14)	exon (NM_134009, exon 2 of 14)	2904	NM_134009	103425	Mm.302791	NM_134009	ENSMUSG00000020238	Ncln	3100002P13Rik|AW120537	nicalin homolog (zebrafish)	protein-coding	0.00932338409979857	0.378750102128844	0.346312387520258	0.0326810062159821	0.00932338409979857	0.00932338409979857	0.0119850179704641	0.00932338409979857	0.0620513630404476	0.0199385841386724	0.134676133892637	0.601375682826066	0.0119850179704641	0.368794021266208	0.284629324193249	0.378750102128844	0.34284494388782	0.281932911669314	0.483066967183316	0.00932338409979857	0.155210339898552	0.00932338409979857	0.523466855698508	0.476930721574371	0.0751560925974782	0.0119850179704641	0.00932338409979857	0.00760679975029567	0.233476267992186	0.68631118947535	0.787223430992218	0.00932338409979857	0.847098531375322	0.502443134973191	0.544722286593575	0.0199385841386724	0.134676133892637	0.663890664626893	0.0620513630404476	-2.14934323665483	0.287495822386299	0.995509118168157	0.580111391983336	0.561272937435475	1
Merged-chr9-100548499-7	chr9	100548434	100548569	+	6.588572	1.00010011e+38	Intergenic	B3A|SINE|B2	-2448	NM_010878	17973	Mm.181485	NM_010878	ENSMUSG00000032475	Nck1	6330586M15Rik|D230010O13Rik|Nck|Nck-1	non-catalytic region of tyrosine kinase adaptor protein 1	protein-coding	0.709332027439097	0.378750102128844	0.929923374061988	0.749906445022613	0.938834312523366	0.787223430992218	0.777184472631029	0.544722286593575	0.520946909099747	0.54881067829073	0.715848723966044	0.907643610088465	0.934642737246235	0.86619382032866	0.943568732351876	1.11971952608019	0.674323280840426	0.671116054284948	0.483066967183316	0.832143282996784	1.0267787802986	0.54881067829073	0.792454486783394	0.763161002931978	0.553209946324348	0.161564776243365	0.833553875853566	0.576099597308157	0.34284494388782	1.03522000394152	0.512046642326883	0.920493695595725	0.599821288293056	0.817666023150535	0.817666023150535	0.975532487933986	0.134676133892637	1.21488645200369	1.17493255926137	-0.204504520095415	0.915549394872629	1	-0.138980548447595	1	1
Merged-chr1-185454719-9	chr1	185454403	185454978	+	57.791111	1.000000000011e+27	promoter-TSS (NM_001033286)	promoter-TSS (NM_001033286)	-158	NM_001033286	226781	Mm.227117	NM_001033286	ENSMUSG00000026614	Slc30a10	E130106K10Rik|Gm212	solute carrier family 30, member 10	protein-coding	1.34753928452273	1.32743370681933	1.71090385398089	1.36577556671184	2.30473155722604	2.16874515103695	1.85108435278331	2.42891077293107	1.11029715505596	1.23960525010354	1.1809073887096	1.23833610186217	1.15219086507461	1.13377798800933	1.17435850179786	0.881190014309572	1.14028243665707	1.20315786632091	1.15065410399229	0.922034552850826	1.189603381418	0.654283345820863	0.846547244821697	0.595650206564165	0.553209946324348	0.97525666563647	1.28909737839944	0.860924028171202	1.08905205833636	1.11643916275318	0.72101498318878	1.05125834873312	1.20198598383086	0.641391693778915	0.817666023150535	0.844448885499102	0.702009168059454	0.0244014877074807	0.553209946324348	-0.381947641785198	0.583781951165969	1	0.940882496148376	0.0679333948228023	0.640777987867038
Merged-chr8-64664516-1	chr8	64664466	64664566	+	8.57	1e+16	intron (NM_013494, intron 1 of 8)	intron (NM_013494, intron 1 of 8)	28524	NM_013494	12876	Mm.31395	NM_013494	ENSMUSG00000037852	Cpe	CPH|Cph-1|Cph1|R74677|fat	carboxypeptidase E	protein-coding	0.00932338409979857	0.0199385841386724	0.0199385841386724	0.0326810062159821	0.00932338409979857	0.175207326554884	0.0119850179704641	0.288448175604311	0.0620513630404476	0.728076202441744	0.00932338409979857	0.443658752143765	0.27782012043866	0.991110350834824	0.00932338409979857	0.098429838144832	0.473601024122542	0.0244014877074807	0.0326810062159821	0.181828359559535	0.363859968565408	0.54881067829073	0.0448302579732339	0.311697443735554	0.0751560925974782	0.0119850179704641	0.444517208479669	0.0940543234666092	0.382157546247578	0.356401851261549	0.00760679975029567	0.515058749299267	0.0820658567978514	0.42063425769596	0.0119850179704641	0.0199385841386724	0.702009168059454	0.0244014877074807	0.0620513630404476	1.20084217712324	0.624060138551965	1	0.643271400307039	0.795455818668258	1
Merged-chr15-52561915-1	chr15	52561865	52561965	+	6.01	1000000000000000	Intergenic	Intergenic	-150530	NM_027212	69790	Mm.195562	NM_027212	ENSMUSG00000038622	Med30	1810038N03Rik|2510044J04Rik|TRAP25|Thrap6	mediator complex subunit 30	protein-coding	0.00932338409979857	0.7617176861038	0.0199385841386724	0.0326810062159821	0.102734714849592	0.488507548239177	0.608582102206327	0.288448175604311	0.0620513630404476	0.0199385841386724	0.760794236402048	0.17423324912104	0.695581456960563	0.0199385841386724	0.382157546247578	0.721875856429787	0.674323280840426	0.0244014877074807	0.0326810062159821	0.416396401079672	0.363859968565408	0.390170101337298	0.00557651139010016	0.595650206564165	0.553209946324348	0.275430426290908	0.444517208479669	0.215582557560423	0.00760679975029567	0.356401851261549	0.00760679975029567	0.00932338409979857	0.599821288293056	0.00932338409979857	0.0119850179704641	0.378750102128844	0.134676133892637	0.0244014877074807	0.553209946324348	-0.472869091859554	0.686098086274261	1	-1.0799810676861	0.475541432837639	0.987924875827607
Merged-chr2-73572636-33	chr2	73572542	73572733	+	14.635454	1.11001111111111e+36	intron (NM_007389, intron 4 of 8)	intron (NM_007389, intron 4 of 8)	7701	NM_007389	11435	Mm.4583	NM_007389	ENSMUSG00000027107	Chrna1	AI385656|AI608266|Achr-1|Acra	cholinergic receptor, nicotinic, alpha polypeptide 1 (muscle)	protein-coding	1.38963226289095	1.38951275190619	1.52933136971282	1.36577556671184	1.45036448379359	1.46576592404603	1.49468722439895	1.28947617516922	1.08083551623891	1.2127362566718	1.2452549190976	1.23833610186217	1.29083013490857	1.26190081625703	0.789626183028141	1.17096848776158	0.867667461434313	1.14271974647034	1.32903992255215	1.1886729963771	0.603521474845281	0.871747970656435	1.12552643584784	1.18532944728422	1.34118625436244	1.1348880113705	1.10885038381495	1.00713835367649	1.0623494248193	1.03522000394152	1.14817931761686	1.30181837342071	1.27008235255825	1.33719588100879	1.30021980430672	1.29913177799979	1.42085754975593	1.50314295289116	1.41865495934694	0.181990284387371	0.926991851341293	1	-0.371364305625543	0.273863679980461	0.897798613965758
Merged-chr8-91630879-1	chr8	91630829	91630929	+	7.38	10000000000000	intron (NM_011936, intron 8 of 8)	intron (NM_011936, intron 8 of 8)	170775	NM_001253822	16373	Mm.238044	NM_008393	ENSMUSG00000031734	Irx3	AI894186	Iroquois related homeobox 3	protein-coding	0.181828359559535	0.378750102128844	0.0199385841386724	0.0326810062159821	0.00932338409979857	0.175207326554884	0.0119850179704641	0.00932338409979857	0.0620513630404476	0.54881067829073	0.00932338409979857	0.17423324912104	0.9135134845368	0.368794021266208	0.165793864884208	0.378750102128844	0.674323280840426	0.445515107608653	0.714973787042936	0.345143858159578	0.155210339898552	0.702009168059454	0.559797456166953	0.0199385841386724	0.773022065213594	0.488507548239177	0.444517208479669	0.535877172784499	0.554137129868567	0.833553875853566	0.544722286593575	0.429516455891764	0.0820658567978514	0.198829939879819	0.0119850179704641	0.0199385841386724	0.134676133892637	0.663890664626893	0.0620513630404476	0.342869462166254	1	1	0.680791191201652	0.495714329281756	0.99496810670914
Merged-chr18-32017294-4	chr18	32017211	32017367	+	7.135	1.00000000001e+30	intron (NM_032394, intron 2 of 46)	intron (NM_032394, intron 2 of 46)	19642	NM_032394	17922	Mm.440013	NM_032394	ENSMUSG00000024388	Myo7b	-	myosin VIIB	protein-coding	0.523466855698508	0.866500022987809	0.86619382032866	0.443658752143765	0.641391693778915	0.544722286593575	0.703639608077371	0.00932338409979857	0.520946909099747	0.468390305640724	0.539528216054417	0.443658752143765	0.27782012043866	0.0199385841386724	0.717484570620051	0.473601024122542	0.674323280840426	0.445515107608653	0.0326810062159821	0.466684697887424	0.00932338409979857	0.288448175604311	0.92727308222281	0.897171182441964	0.553209946324348	0.488507548239177	0.567393606745233	0.475993829478635	0.741729180798212	0.941952633185069	0.34054016877292	0.715848723966044	0.0820658567978514	1.07147639947908	1.09473801785248	0.995728266008592	0.702009168059454	1.00387763111604	0.553209946324348	-1.10507598182447	0.393690747953356	1	-0.585152073650282	0.501324645559242	0.995525937092233
Merged-chr2-118685712-1	chr2	118685648	118685776	+	3.15	1e+24	intron (NM_001145854, intron 2 of 9)	B3A|SINE|B2	8466	NM_001145854	214230	Mm.241857	NM_001033254	ENSMUSG00000074923	Pak6	4732456M09	p21 protein (Cdc42/Rac)-activated kinase 6	protein-coding	0.00932338409979857	0.0199385841386724	0.0199385841386724	0.0326810062159821	0.429516455891764	0.00932338409979857	0.416396401079672	0.00932338409979857	0.0620513630404476	0.0199385841386724	0.134676133892637	0.537159814253894	0.0119850179704641	0.0199385841386724	0.00932338409979857	0.233476267992186	0.0346659350187712	0.445515107608653	0.0326810062159821	0.00932338409979857	0.155210339898552	0.00932338409979857	0.445515107608653	0.476930721574371	0.0751560925974782	0.275430426290908	0.00932338409979857	0.0940543234666092	0.950159764728237	0.0199385841386724	0.00760679975029567	0.181828359559535	0.0820658567978514	0.42063425769596	0.181828359559535	0.0199385841386724	0.134676133892637	0.279567551777268	0.0620513630404476	-0.087160422836223	1	1	0.530123935047832	0.751332951019009	1
Merged-chr6-117900589-69	chr6	117900078	117901000	+	92.187973	1.11111111111111e+38	intron (NM_001166432, intron 1 of 3)	MLT2F|LTR|ERVL	199	NM_001166432	98758	Mm.422979	NM_133834	ENSMUSG00000042079	Hnrnpf	4833420I20Rik|AA407306|Hnrpf	heterogeneous nuclear ribonucleoprotein F	protein-coding	2.1227091863487	2.15184730082597	2.22128118890259	2.08715310912248	2.25366996520013	2.16318647805453	2.25500877375817	2.21979026495847	2.2675509242023	2.37018482392711	2.41713974358137	2.39575071104228	2.42824828120027	2.38282323535607	2.29357116891556	2.3182538064337	2.30300666881512	2.40467379630151	2.29512920253907	2.40990660430807	2.23148468969509	2.27160444896794	2.25559899575941	2.30919904006852	2.29387898646715	2.34131659658906	2.41793369811893	2.34684349846472	2.32331919500965	2.3399754008178	2.27413668568194	2.35085977245273	2.32390695665414	2.18516721066004	2.18734851261361	2.25259740634907	2.33223340159002	2.36859825791877	2.32479741452488	-0.243113517839741	0.421390658113676	1	-0.100614396678029	0.653385981214654	1
Merged-chr2-17566741-8	chr2	17566661	17566859	+	9.64375	1.00000011e+33	intron (NM_028757, intron 3 of 6)	ORR1A3|LTR|ERVL-MaLR	3246	NR_105847	102465964		NR_105847	ENSMUSG00000099161	Mir6419	Gm27713|mmu-mir-6419	microRNA 6419	ncRNA	0.181828359559535	1.29179364768971	0.346312387520258	0.0326810062159821	0.215582557560423	0.715848723966044	0.496104039478313	0.288448175604311	0.858756164994939	1.14245564501804	0.996827941452858	0.785495801427898	1.03844599794575	1.22814782168908	0.537159814253894	0.721875856429787	0.473601024122542	0.445515107608653	0.483066967183316	0.515058749299267	0.857724253110303	1.27449489526445	0.733170979783928	0.844448885499102	0.0751560925974782	0.611245272874197	0.663890664626893	0.81009248506567	0.920493695595725	0.544722286593575	1.14817931761686	0.00932338409979857	0.0820658567978514	0.00932338409979857	0.544722286593575	0.0199385841386724	0.702009168059454	0.0244014877074807	0.553209946324348	1.56725671873267	0.0519016977069241	0.657719313582115	0.81207531829355	0.155880805524167	0.803533164754222
Merged-chr7-24864390-1	chr7	24864340	24864440	+	6.03	100000000000	TTS (NM_182785)	TTS (NM_182785)	5301	NM_182785	232973	Mm.189648	NM_182785	ENSMUSG00000062732	Lypd4	4933400F01Rik	Ly6/Plaur domain containing 4	protein-coding	0.868344386914123	0.607098302841826	0.346312387520258	0.857724253110303	0.00932338409979857	0.837498895275809	0.280811078134363	0.544722286593575	0.520946909099747	0.677031219339408	0.382157546247578	0.17423324912104	0.0119850179704641	0.690097257777185	0.789626183028141	0.00932338409979857	0.0346659350187712	0.0244014877074807	0.0326810062159821	0.416396401079672	0.155210339898552	0.390170101337298	0.445515107608653	0.0940543234666092	0.0751560925974782	0.0119850179704641	0.233476267992186	0.34054016877292	0.00557651139010016	0.0199385841386724	0.00760679975029567	0.674323280840426	0.0820658567978514	0.00932338409979857	0.665686504240161	0.0199385841386724	1.04706423553067	0.663890664626893	0.0620513630404476	-0.0923750373248785	1	1	-1.04177411824276	0.555685983540374	1
Merged-chr11-121522474-4	chr11	121522345	121522580	+	6.49	1.0000000001e+38	intron (NM_029878, intron 13 of 38)	intron (NM_029878, intron 13 of 38)	-3120	NM_178763	319530	Mm.11395	NM_178763	ENSMUSG00000039238	Zfp750	A030007D23Rik|Znf750	zinc finger protein 750	protein-coding	0.725161531189349	0.523466855698508	0.787223430992218	0.695581456960563	0.991110350834824	0.930848533058974	0.608582102206327	0.817666023150535	1.04122270995745	0.77830292239274	0.661828986038109	0.601375682826066	0.599821288293056	0.368794021266208	1.05889754106211	0.473601024122542	0.990218112265388	0.817320365729263	0.714973787042936	0.674323280840426	0.930266416772501	0.737991787543057	0.65260339228053	0.68631118947535	0.773022065213594	1.02000866306314	0.706678418983534	0.591930033827289	1.04953763214139	0.544722286593575	0.674323280840426	0.429516455891764	0.0820658567978514	0.702009168059454	0.544722286593575	0.378750102128844	0.9544151941059	0.663890664626893	0.0620513630404476	-0.258877160303346	0.816233372094103	1	0.5108169962581	0.560779750008285	1
Merged-chr18-51758880-4	chr18	51758808	51758939	+	5.78	1.1010000000001e+25	Intergenic	Intergenic	364673	NR_029788	723830		NR_029788	ENSMUSG00000065494	Mir28a	Mir28|Mirn28|mmu-mir-28|mmu-mir-28a	microRNA 28a	ncRNA	0.493559492711578	0.695581456960563	0.346312387520258	0.311697443735554	0.00932338409979857	0.396730729978452	0.496104039478313	0.544722286593575	0.718712171071084	1.06994150291474	0.539528216054417	0.725543502388253	0.599821288293056	0.0199385841386724	0.789626183028141	0.233476267992186	0.867667461434313	0.671116054284948	0.868702139763776	0.547004231757686	0.363859968565408	0.390170101337298	0.445515107608653	1.00133759666144	0.773022065213594	0.671116054284948	0.567393606745233	0.576099597308157	0.799340954666359	0.68631118947535	0.900808317561654	0.429516455891764	0.599821288293056	0.00932338409979857	0.817666023150535	0.575365105476118	0.134676133892637	0.445515107608653	0.0620513630404476	-0.736688223609458	0.492785812964557	1	0.0973374678677755	1	1
Merged-chr7-143565722-11	chr7	143565448	143565980	+	46.348183	1.11001e+16	intron (NM_001252593, intron 16 of 21)	intron (NM_001252593, intron 16 of 21)	5045	NR_106031	102465644		NR_106031	ENSMUSG00000098593	Mir7064	Gm27632|mmu-mir-7064	microRNA 7064	ncRNA	1.7281697836622	1.61886892684264	1.81778741227724	1.71928282692151	2.21191933452396	2.04732253149813	1.89472001044612	2.10563586468317	0.718712171071084	0.345143858159578	1.05960796120883	1.47913001683098	1.01904531724701	1.27756121254829	0.382157546247578	0.619142333661017	0.473601024122542	0.0244014877074807	0.714973787042936	0.466684697887424	0.155210339898552	0.54881067829073	0.34284494388782	0.818385676318896	0.553209946324348	0.275430426290908	0.233476267992186	0.0940543234666092	1.14245564501804	0.788304643199328	0.787223430992218	0.759925048466671	0.0820658567978514	0.42063425769596	0.544722286593575	0.378750102128844	0.9544151941059	0.445515107608653	0.803558541022243	-0.0661941167975758	1	1	0.914470032155511	0.347932739783383	0.934501048370536
Merged-chr2-78960468-16	chr2	78960333	78960631	+	14.0025	1.11011011011101e+38	Intergenic	Intergenic	91435	NM_009454	22193	Mm.1485	NM_009454		Ube2e3	Ubce4|ubcM2	ubiquitin-conjugating enzyme E2E 3	protein-coding	0.991110350834824	0.817666023150535	0.830416788118477	0.857724253110303	0.672979446836147	0.930848533058974	0.496104039478313	0.288448175604311	1.11029715505596	1.0202558293221	0.661828986038109	0.975810253291411	0.733903681061611	0.690097257777185	1.18804496662804	1.46163081148649	1.16491530491326	1.24940932561466	1.15065410399229	1.23692304175878	0.930266416772501	1.37844824432958	1.14610346028795	1.33444844166337	1.10280875467322	1.28449664529497	1.34753928452273	1.15332535550558	1.21488645200369	1.30781018808916	0.598683470498043	1.14914913556406	0.847098531375322	1.11103193221373	0.75736845669266	1.36674146137741	0.702009168059454	1.54095767965218	1.14028243665707	-0.152975600414373	0.751372541467594	1	-0.278867249620491	0.588462832057879	1
Merged-chr16-18250354-1	chr16	18250304	18250404	+	2.52	1e+24	intron (NM_001081000, intron 2 of 11)	intron (NM_001081000, intron 2 of 11)	1471	NM_001081000	15547	Mm.271798	NM_008307	ENSMUSG00000022721	Trmt2a	Htf9c	TRM2 tRNA methyltransferase 2A	protein-coding	0.248102357303642	0.7617176861038	0.346312387520258	0.443658752143765	0.00932338409979857	0.00932338409979857	0.0119850179704641	0.00932338409979857	0.0620513630404476	0.0199385841386724	0.00932338409979857	0.443658752143765	0.0119850179704641	0.0199385841386724	0.00932338409979857	0.6834330030122	0.0346659350187712	0.445515107608653	0.0326810062159821	0.00932338409979857	0.155210339898552	0.210208099284808	0.189466840002454	0.311697443735554	0.0751560925974782	0.275430426290908	0.444517208479669	0.0940543234666092	0.799340954666359	0.0199385841386724	0.00760679975029567	0.575365105476118	0.0820658567978514	0.641391693778915	0.34284494388782	0.0199385841386724	0.9544151941059	0.791561163439666	0.553209946324348	-0.987905694396582	0.795907962239799	1	0.900856136521113	0.724488952245821	1
Merged-chr3-26333619-18	chr3	26333326	26333856	+	23.216667	1.10000011111e+34	Intergenic	Intergenic	-1682	NM_138666	192167	Mm.316080	NM_138666	ENSMUSG00000063887	Nlgn1	6330415N05Rik|BB179718|NL1|Nlg1|mKIAA1070	neuroligin 1	protein-coding	1.68045404752338	1.41988757508463	1.26720226602692	1.6581971477152	0.97525666563647	1.41842954057982	1.56184047358681	1.26645595756359	1.26645595756359	1.46163081148649	1.48673477946944	1.73099797525025	1.63822706647873	1.80922668741674	0.967736287836064	0.940168269450045	0.473601024122542	0.926143731739316	0.984155688648163	1.26720226602692	0.930266416772501	1.50526634879295	1.05125834873312	1.15672557533307	1.01818514064442	0.947100187257288	1.38393279482886	1.36198447101273	1.60971516445297	1.63524863516914	1.77296040256617	0.674323280840426	0.847098531375322	0.42063425769596	0.817666023150535	0.575365105476118	0.9544151941059	0.663890664626893	1.20315786632091	1.57871255020553	0.00606425937760524	0.303221530590523	1.68636233537045	8.87759958871436e-06	0.00190898037057625
Merged-chr14-25144886-1	chr14	25144836	25144936	+	8.81	1000000000	Intergenic	L1MB7|LINE|L1	-1645	NR_045718	75862	Mm.109191	NR_045718		4930572O13Rik	-	RIKEN cDNA 4930572O13 gene	ncRNA	0.649691699734329	0.0199385841386724	0.346312387520258	0.618664703665152	0.991110350834824	0.760794236402048	0.608582102206327	0.703639608077371	0.0620513630404476	0.0199385841386724	0.00932338409979857	0.00760679975029567	0.0119850179704641	0.0199385841386724	0.00932338409979857	0.00932338409979857	0.0346659350187712	0.0244014877074807	0.483066967183316	0.00932338409979857	0.155210339898552	0.210208099284808	0.00557651139010016	0.00557651139010016	0.0751560925974782	0.161564776243365	0.233476267992186	0.0326810062159821	0	0.0199385841386724	0.265548524140211	0.00932338409979857	0.0820658567978514	0.00932338409979857	0.34284494388782	0.0199385841386724	0.134676133892637	0.0244014877074807	0.0620513630404476	2.64975202165811	0.540449064276878	1	3.01705262842485	0.49021143523682	0.993334207615893
Merged-chr5-148554914-32	chr5	148554694	148555118	+	23.547501	1.1111011111111e+38	Intergenic	Intergenic	-2118	NM_011908	24109	Mm.21846	NM_011908	ENSMUSG00000001687	Ubl3	AW108023|HCG	ubiquitin-like 3	protein-coding	1.45016110552844	1.46065096133273	1.42165165480094	1.44694786911065	1.21488645200369	1.16609340580455	1.12724471410264	1.14245564501804	1.16986963819295	1.18222324379602	1.33129457690766	1.27449489526445	1.12465671344314	0.86619382032866	1.24413026136583	1.35644752053119	1.39010702985112	1.33627699609724	1.41890179078856	1.23692304175878	1.36049035066748	0.210208099284808	1.29060391602035	1.47021569474656	1.49575417891074	1.38309582285265	1.26645595756359	1.13990101322194	1.15387913541899	0.788304643199328	1.21117656431871	1.85720448277761	1.79360827701654	1.7175024259843	1.71125185373218	1.8083272592427	1.83946688630669	1.88899380054177	1.89208495726685	-0.653138693578493	0.289855910342316	0.998224092328075	-0.947921396148851	0.00572196717061155	0.197976933679541
Merged-chr5-128122767-10	chr5	128122647	128122869	+	10.752	1.000000100001e+34	intron (NM_172885, intron 3 of 8)	intron (NM_172885, intron 3 of 8)	310319	NM_172885	243274	Mm.447698	NM_172885		Tmem132d	C630028F04Rik	transmembrane protein 132D	protein-coding	1.30680166595585	1.36153084070448	0.988234552090171	1.26578926440312	0.847098531375322	0.911655317890852	0.940168269450045	0.817666023150535	0.962306142857875	1.19776874303654	0.980753577673637	1.23833610186217	1.24439928826164	0.690097257777185	0.844448885499102	1.11971952608019	0.990218112265388	0.760794236402048	1.15065410399229	0.903282528308353	0.930266416772501	0.54881067829073	0.65260339228053	1.00133759666144	0.916318205716447	0.275430426290908	0.917344771443528	0.576099597308157	0.233476267992186	0.941952633185069	0.265548524140211	0.181828359559535	0.599821288293056	0.198829939879819	0.0119850179704641	0.0199385841386724	0.134676133892637	0.0244014877074807	0.803558541022243	-0.372315807829425	0.575722829282358	1	-0.873509617620439	0.230368868562473	0.867146980425178
Merged-chr6-29388207-22	chr6	29388034	29388403	+	12.601363	1.1101100101111e+38	Intergenic	C-rich|Low_complexity|Low_complexity	-7705	NM_007538	12057	Mm.56987	NM_007538	ENSMUSG00000058831	Opn1sw	AW551857|Bcp	opsin 1 (cone pigments), short-wave-sensitive (color blindness, tritan)	protein-coding	1.05930561442089	1.11337459570969	1.28449664529497	1.08721119149195	1.27648873320067	1.31770323424647	1.11166789793093	1.38157923838294	1.3473256029445	0.817320365729263	1.21175223501206	0.975810253291411	1.23156770707452	0.787223430992218	1.49989267951076	1.15332535550558	1.2127362566718	1.29506794293965	1.21759112144339	1.3545562765103	1.05930561442089	1.15332535550558	1.21451144932117	1.03591876370073	1.17547930343137	1.3304744382077	1.25661865654017	1.3219058541522	0.830750958512336	1.00329478447918	1.21820358359625	1.34339721765116	1.37967778623658	1.32173260639936	1.13357169366333	1.11001732846801	0.9544151941059	1.15972663651665	0.803558541022243	-0.243812910683734	0.624467844886348	1	0.0708726409849379	0.921775265048225	1
Merged-chr8-4140256-38	chr8	4140148	4140399	+	36.32	1.11111111111111e+38	Intergenic	Intergenic	5537	NM_027343	70192	Mm.390006	NM_027343	ENSMUSG00000079168	Cd209g	2310066I10Rik|AI481039|SIGNR7	CD209g antigen	protein-coding	1.73635647186779	1.57125317752353	1.75725010713449	1.74669702804186	1.76872130491257	1.75684262779781	1.90130797171514	1.76952520498852	1.83343631313403	1.81631159503732	1.71425741596499	1.80194735951472	1.88529528467403	1.71697673929145	1.60354699298704	1.73158521719038	1.70708966232346	1.64723199440365	1.68836158618109	1.6418889591639	1.5929956489862	1.48130589056259	1.65291753409026	1.65704674895307	1.29197033152576	1.62999233764023	1.6084729984482	1.52149170359164	1.62065967966037	1.65891285350829	1.56223514811271	1.61021540262401	1.32903992255215	1.43774162579053	1.53587547244957	1.65313000339953	1.58431042430996	1.71755433206197	1.62848183977586	-0.373429995252126	0.24912121524225	0.965028988375554	-0.0999831531199881	0.892717245911718	1
Merged-chr9-87098195-36	chr9	87098094	87098322	+	19.293333	1.11111011111111e+38	Intergenic	Intergenic	-46098	NM_001177731	244958	Mm.335337	NM_001101482	ENSMUSG00000042761	Mrap2	BB633055	melanocortin 2 receptor accessory protein 2	protein-coding	1.29967280886601	0.7617176861038	0.558394498995649	1.37967778623658	0.938834312523366	1.33687025090829	1.17379961071847	1.28947617516922	1.38207908678233	1.46967840772911	1.26280360445866	1.43004163903253	1.25661865654017	1.42862022498452	1.36805731567888	1.33300540342425	1.63428623477653	1.37422395269801	1.32903992255215	0.96540310476302	1.32471130756287	1.42765173458972	1.31878976245397	1.49066859705431	1.42340298540192	1.39222443207237	1.55169558399122	1.30319032074491	0.933325158385489	1.3545562765103	1.23646836941154	1.63464344139824	1.46429068408694	1.63485845443245	1.59706095444023	1.58410424385375	1.55086014358175	1.33265852796861	1.29387864923041	-0.696892360002671	0.13914356592871	0.844549621821686	-0.596482076210081	0.100208886636497	0.720590054149322
Merged-chr14-119013715-7	chr14	119013609	119013814	+	18.691429	1.111e+21	intron (NM_001081252, intron 30 of 38)	intron (NM_001081252, intron 30 of 38)	75779	NM_008929	100037258	Mm.12616	NM_008929	ENSMUSG00000022136	Dnajc3	AA408985|AU067833|Dnajc3a|Dnajc3b|Prkri|mp58|p58|p58IPK	DnaJ (Hsp40) homolog, subfamily C, member 3	protein-coding	0.311697443735554	0.378750102128844	0.346312387520258	0.0326810062159821	0.429516455891764	0.309531669541867	0.280811078134363	0.703639608077371	0.0620513630404476	0.54881067829073	0.00932338409979857	0.443658752143765	0.0119850179704641	0.0199385841386724	0.165793864884208	0.00932338409979857	0.473601024122542	0.445515107608653	0.483066967183316	0.345143858159578	0.857724253110303	0.390170101337298	0.445515107608653	0.00557651139010016	0.0751560925974782	0.0119850179704641	0.233476267992186	0.656300997535002	0.382157546247578	0.544722286593575	0.175207326554884	1.45036448379359	1.37967778623658	1.36275888838262	1.56380256104214	1.21612915615034	1.60062582229264	1.0913428831836	1.14028243665707	2.03531683816607	0.155935363819067	0.864638117192489	1.48593090214012	0.159425675698611	0.8080688277294
Merged-chr6-99372273-1	chr6	99372223	99372323	+	4.38	100000000000	intron (NM_053202, intron 1 of 18)	intron (NM_053202, intron 1 of 18)	63072	NM_053202	108655	Mm.234965	NM_053202	ENSMUSG00000030067	Foxp1	3110052D19Rik|4932443N09Rik|AI461938|AW494214	forkhead box P1	protein-coding	0.725161531189349	0.866500022987809	0.346312387520258	0.805757086550055	0.429516455891764	0.0721869808752107	0.496104039478313	0.150258427120233	0.0620513630404476	0.54881067829073	0.567393606745233	0.443658752143765	0.476930721574371	0.690097257777185	0.00932338409979857	0.233476267992186	0.473601024122542	0.0244014877074807	0.483066967183316	0.181828359559535	0.00932338409979857	0.00932338409979857	0.0448302579732339	0.0940543234666092	0.553209946324348	0.0119850179704641	0.00932338409979857	0.0326810062159821	0.00760679975029567	0.544722286593575	0.00760679975029567	0.0751560925974782	0.0820658567978514	0.00932338409979857	0.34284494388782	0.0199385841386724	0.544722286593575	0.0244014877074807	0.0620513630404476	-1.14202466448603	1	1	-0.16102240791521	1	1
Merged-chr5-110147762-1	chr5	110147712	110147812	+	8.51	1e+25	intron (NM_001289577, intron 7 of 17)	B1_Mm|SINE|Alu	11932	NM_001289580	231600	Mm.30264	NM_172717	ENSMUSG00000014668	Chfr	5730484M20Rik|C230082M18|RNF116	checkpoint with forkhead and ring finger domains	protein-coding	0.181828359559535	0.0199385841386724	0.0199385841386724	0.0326810062159821	0.00932338409979857	0.00932338409979857	0.0119850179704641	0.00932338409979857	0.0620513630404476	0.0199385841386724	0.00932338409979857	0.17423324912104	0.0119850179704641	0.0199385841386724	0.00932338409979857	0.00932338409979857	0.0346659350187712	0.445515107608653	0.0326810062159821	0.00932338409979857	0.363859968565408	0.00932338409979857	0.0448302579732339	0.00557651139010016	0.0751560925974782	0.0119850179704641	0.00932338409979857	0.00760679975029567	0.00932338409979857	0.0199385841386724	1.15849226213804	0.00932338409979857	0.0820658567978514	0.0900713481469922	0.0119850179704641	0.0199385841386724	0.134676133892637	0.0244014877074807	0.0620513630404476	2.83593093092167	0.614746740079994	1	3.48023694045668	0.0852860922666561	0.68523925656693
Merged-chr19-36860525-1	chr19	36860475	36860575	+	6.9	1000000000	intron (NM_001163635, intron 9 of 26)	Tigger7|DNA|TcMar-Tigger	26293	NM_001163635	74493	Mm.249310	NM_001163635	ENSMUSG00000024811	Tnks2	5430432P15Rik|AA517131|AI662480|ARTD6|TNKS-2|Tank2	tankyrase, TRF1-interacting ankyrin-related ADP-ribose polymerase 2	protein-coding	0.311697443735554	0.0199385841386724	0.0199385841386724	0.618664703665152	0.897171182441964	0.715848723966044	0.608582102206327	0.771639667201476	0.0620513630404476	0.0199385841386724	0.134676133892637	0.00760679975029567	0.0119850179704641	0.0199385841386724	0.00932338409979857	0.00932338409979857	0.0346659350187712	0.0244014877074807	0.0326810062159821	0.00932338409979857	0.155210339898552	0.390170101337298	0.00557651139010016	0.476930721574371	0.0751560925974782	0.0119850179704641	0.00932338409979857	0.00760679975029567	0.00932338409979857	0.0199385841386724	0.00760679975029567	0.34054016877292	0.0820658567978514	0.00932338409979857	0.0119850179704641	0.0199385841386724	0.702009168059454	0.0244014877074807	0.0620513630404476	3.17350358156891	0.321680016618699	1	-1.4012221791795	0.554977403932675	1
Merged-chr3-87768534-1	chr3	87768484	87768584	+	5.17	1e+21	intron (NM_001289601, intron 1 of 24)	intron (NM_001289601, intron 1 of 24)	419	NM_001032413	73182	Mm.158962	NM_028460	ENSMUSG00000028073	Pear1	3110045G13Rik|Jedi-1|Megf12	platelet endothelial aggregation receptor 1	protein-coding	0.55918087898966	0.0199385841386724	0.0199385841386724	0.443658752143765	0.345143858159578	0.488507548239177	0.559797456166953	0.817666023150535	0.380760741805146	0.345143858159578	0.266796165266322	0.443658752143765	0.27782012043866	0.558394498995649	0.717484570620051	0.812613560554445	0.34284494388782	0.445515107608653	0.0326810062159821	0.466684697887424	0.155210339898552	0.00932338409979857	0.496104039478313	0.476930721574371	0.773022065213594	0.275430426290908	0.567393606745233	0.507682537939329	0.084837502437866	0.0199385841386724	0.378750102128844	0.940819875025097	0.0820658567978514	0.42063425769596	0.34284494388782	0.378750102128844	0.134676133892637	0.279567551777268	0.0620513630404476	-1.65363508701607	0.152014803883207	0.862668743644825	-0.550178315812103	0.427738634766947	0.971502346277237
Merged-chr11-49664628-23	chr11	49664522	49664736	+	11.324782	1.1111101101111e+38	intron (NM_170727, intron 3 of 3)	intron (NM_170727, intron 3 of 3)	1034	NM_170727	68662	Mm.22802	NM_054037	ENSMUSG00000064057	Scgb3a1	HIN-1|LuLeu2|Pnsp2|UGRP2|Utgrp2	secretoglobin, family 3A, member 1	protein-coding	1.09176547641064	1.34378531966641	1.10813944769558	1.08721119149195	0.97525666563647	0.787223430992218	1.21488645200369	0.817666023150535	0.858756164994939	1.26720226602692	1.15803108832934	1.15576865298072	1.01904531724701	1.27756121254829	0.943568732351876	1.24439928826164	1.36217937386459	1.24940932561466	1.27667393328734	1.21451144932117	0.857724253110303	1.03472877984879	0.913238218090472	1.15672557533307	1.10280875467322	1.08560394039847	1.28909737839944	1.00133759666144	0.950159764728237	1.11643916275318	0.962306142857875	1.03522000394152	0.0820658567978514	0.760794236402048	0.665686504240161	0.781179550486502	0.134676133892637	0.445515107608653	1.10937616625246	-0.257791358585371	0.597132093529784	1	-0.0612752836505128	0.87132395127221	1
Merged-chr17-80061841-97	chr17	80061071	80062641	+	51.379795	1.11111111111111e+38	exon (NM_144802, exon 1 of 13)	exon (NM_144802, exon 1 of 13)	412	NM_144802	72692	Mm.64579	NM_144802	ENSMUSG00000024095	Hnrnpll	2510028H02Rik|2810036L13Rik|AI256697|AI852082|Hnrpll	heterogeneous nuclear ribonucleoprotein L-like	protein-coding	2.37765726792449	2.28287210103008	2.44371532409333	2.35911134381694	2.5101254125383	2.46760912627831	2.45342142629658	2.53773417061197	2.24906758969249	2.1628675820399	2.3596869282111	2.27432903643994	2.17833179362027	2.29190752981771	2.21540368314763	2.12290613193511	2.1857735501985	2.10693208902172	2.22815486585439	2.23469595019057	2.24513627249226	2.23939548433915	2.11939621212208	2.06967572914934	2.04763422017548	2.10180146944112	2.03930686603614	2.19174320878014	2.20295223514051	2.06281398884213	2.110818675287	2.1227091863487	2.17531516434085	2.12459004271798	2.17150762665043	2.16732665883834	2.09939443516704	2.07492885546624	2.01745453698129	-0.0760407421523543	0.779786873484733	1	0.00471181255658338	0.99266497179368	1
Merged-chr19-16147613-2	chr19	16147542	16147684	+	5.68	1.01e+28	intron (NM_008139, intron 1 of 6)	Lx7|LINE|L1	14782	NM_008139	14682	Mm.439701	NM_008139	ENSMUSG00000024639	Gnaq	1110005L02Rik|6230401I02Rik|AA408290|AW060788|Dsk1|Dsk10|Galphaq|Gq|GqI	guanine nucleotide binding protein, alpha q polypeptide	protein-coding	0.523466855698508	0.607098302841826	0.346312387520258	0.443658752143765	0.672979446836147	0.396730729978452	0.833553875853566	0.288448175604311	0.520946909099747	0.0199385841386724	0.466684697887424	0.17423324912104	0.476930721574371	0.368794021266208	0.717484570620051	0.619142333661017	0.812613560554445	0.0244014877074807	0.714973787042936	0.581574354495984	0.716946877958694	0.00932338409979857	0.695581456960563	0.68631118947535	0.553209946324348	0.97525666563647	0.618664703665152	0.698192740120834	0.34284494388782	0.466684697887424	0.00760679975029567	0.0751560925974782	0.599821288293056	0.702009168059454	0.713402746260841	0.844448885499102	0.9544151941059	0.844448885499102	0.553209946324348	-0.377651199326028	0.760105427647606	1	-0.534235909737689	0.589596978160824	1
Merged-chr14-121697051-60	chr14	121696318	121697521	+	37.9375	1.11111011111111e+38	intron (NM_134074, intron 1 of 52)	intron (NM_134074, intron 1 of 52)	1498	NM_001081039	105445	Mm.441054	NM_134074	ENSMUSG00000025558	Dock9	AA959601|AW538057|B230309H04Rik|D14Wsu89e|Zizimin1|mKIAA1058	dedicator of cytokinesis 9	protein-coding	1.75675845401417	1.77006718967782	1.63408193931181	1.73269717366079	1.19374241835426	1.42597722250716	1.50157215316713	1.47500978957528	1.76060097755142	1.89538257173044	1.78808610052841	1.77133022212546	1.61630772080974	1.68556534619586	1.74563212323461	1.88353042613178	1.87303104015318	1.78574513324302	1.85523251969002	1.70894432648364	1.60599681289541	1.80413296688115	1.87311127243016	2.01110962388239	1.86803799042847	1.70028273112329	1.84048843158433	1.78143110841118	1.743576506341	1.78210580477492	1.82888226722604	2.34846751775916	2.31332725721812	2.35974986046228	2.28135199131295	2.18795949756681	2.23938663525083	1.82822428202613	1.82746560060982	-0.452505670909385	0.14653842883029	0.854579526066599	-0.529394621031487	0.0352506123457881	0.499194564692084
Merged-chr5-64371813-14	chr5	64371687	64371898	+	11.288571	1.101000100111e+37	Intergenic	Intergenic	96150	NR_040681	69999	Mm.261413	NR_040681	ENSMUSG00000100911	1700027F09Rik	-	RIKEN cDNA 1700027F09 gene	ncRNA	0.616184223281217	1.08721119149195	1.088480180098	0.443658752143765	0.215582557560423	1.00918048670327	0.608582102206327	0.288448175604311	0.962306142857875	1.0202558293221	1.18615613086362	0.907643610088465	0.934642737246235	1.01818514064442	0.897171182441964	0.881190014309572	1.32878605223345	1.35644752053119	0.868702139763776	1.02608026962946	0.817320365729263	0.842337210375068	1.1627735687842	0.922375663367222	0.916318205716447	0.858093881893908	1.04060901440819	0.966555695100964	0.580306907225449	0.788304643199328	1.08083551623891	0.674323280840426	0.599821288293056	1.0333508237722	0.990218112265388	1.24845305969583	1.29967280886601	1.0267787802986	1.20315786632091	-0.249878175047844	0.636111748446349	1	-0.371598232163325	0.50589312283918	0.997893666122316
Merged-chr7-132278925-5	chr7	132278591	132279212	+	21.322001	111010100000	intron (NM_029935, intron 1 of 7)	intron (NM_029935, intron 1 of 7)	-36763	NR_028578	100043682	Mm.482794	NR_028578		Gm10584	ENSMUSG00000073814	predicted gene 10584	ncRNA	1.61235171613938	1.43144140139439	1.23628853680446	1.70046320728516	1.54713518058434	1.30708240744058	1.48573418171637	1.51844302718959	0.0620513630404476	0.0199385841386724	0.134676133892637	0.907643610088465	0.830416788118477	0.0199385841386724	0.165793864884208	0.619142333661017	0.0346659350187712	0.926143731739316	0.0326810062159821	0.345143858159578	0.363859968565408	0.654283345820863	0.65260339228053	0.96540310476302	0.553209946324348	0.275430426290908	0.444517208479669	0.416396401079672	1.0623494248193	0.544722286593575	0.760794236402048	0.575365105476118	0.599821288293056	0.641391693778915	0.544722286593575	0.378750102128844	0.702009168059454	0.663890664626893	0.553209946324348	0.763944256868012	0.54249838686216	1	0.16202411395334	0.8649201841838	1
Merged-chr4-153722237-1	chr4	153722187	153722287	+	4.05	1e+25	Intergenic	Intergenic	228239	NR_040670	407793	Mm.260950	NR_040670		BC039966	-	cDNA sequence BC039966	ncRNA	0.00932338409979857	0.378750102128844	0.346312387520258	0.0326810062159821	0.00932338409979857	0.396730729978452	0.0119850179704641	0.288448175604311	0.0620513630404476	0.0199385841386724	0.00932338409979857	0.00760679975029567	0.0119850179704641	0.23761812796359	0.382157546247578	0.00932338409979857	0.0346659350187712	0.0244014877074807	0.0326810062159821	0.00932338409979857	0.716946877958694	0.390170101337298	0.00557651139010016	0.00557651139010016	0.0751560925974782	0.0119850179704641	0.00932338409979857	0.00760679975029567	0.429516455891764	0.356401851261549	0.787223430992218	0.575365105476118	0.0820658567978514	0.42063425769596	0.609261782987858	0.0199385841386724	0.134676133892637	0.0244014877074807	0.553209946324348	1.82435971143593	0.340697882756561	1	5.08595672508627	0.0290449087135454	0.459266846768328
Merged-chr6-72349720-7	chr6	72349651	72349832	+	9.9	1.0010001e+33	3' UTR (NM_026696, exon 4 of 4)	3' UTR (NM_026696, exon 4 of 4)	2424	NM_026696	68364	Mm.52711	NM_026696	ENSMUSG00000058706	0610030E20Rik	1500031N04Rik|2810411C16Rik|AI461894	RIKEN cDNA 0610030E20 gene	protein-coding	0.181828359559535	0.378750102128844	1.088480180098	0.0326810062159821	0.703639608077371	0.976334061146363	0.777184472631029	0.703639608077371	0.718712171071084	0.623815777609106	1.05125834873312	0.17423324912104	0.981838637218912	0.368794021266208	0.897171182441964	0.990218112265388	0.812613560554445	0.445515107608653	0.984155688648163	0.847098531375322	0.995728266008592	1.03472877984879	0.940168269450045	0.818385676318896	1.14081231846382	0.888155628770284	0.567393606745233	1.22638303614045	0.580306907225449	0.356401851261549	0.102734714849592	0.674323280840426	0.0820658567978514	0.00932338409979857	0.0119850179704641	0.0199385841386724	0.134676133892637	0.0244014877074807	0.0620513630404476	0.315930718947883	0.557282978075042	1	-0.360477951152519	0.596663314708233	1
Merged-chr9-104123282-17	chr9	104123065	104123416	+	11.797647	1.00011000011011e+38	intron (NM_175324, intron 18 of 19)	intron (NM_175324, intron 18 of 19)	3403	NM_145700	252837	Mm.269254	NM_145700	ENSMUSG00000079355	Ackr4	A630091E18Rik|CCBP2|CCR11|CCX-CKR|CCX-CKR1|Ccrl1|Cmkbrl1|PPR1|VSHK1	atypical chemokine receptor 4	protein-coding	0.778700079110863	1.13834892989216	1.26720226602692	0.443658752143765	1.15576865298072	1.25328657493524	1.34627706465885	1.4165521125652	0.858756164994939	1.29312269318146	1.18615613086362	1.1809073887096	1.23156770707452	1.33300540342425	0.987449712275865	0.881190014309572	1.08905205833636	0.817320365729263	1.27667393328734	1.09585804958802	0.995728266008592	1.11971952608019	0.846547244821697	0.922375663367222	1.01818514064442	1.36536471205105	1.24366156247553	0.81009248506567	1.17547930343137	0.941952633185069	1.26240853370303	1.29387864923041	1.20198598383086	0.877441655629133	0.846547244821697	0.781179550486502	1.10885038381495	0.886230710650756	1.20315786632091	0.44820807882802	0.406561251713598	1	0.642411487723504	0.246912727143413	0.880346831284088
Merged-chr11-101046663-11	chr11	101046550	101046752	+	8.6	1.0101010111e+36	intron (NM_001243049, intron 16 of 20)	intron (NM_001243049, intron 16 of 20)	16311	NR_105893	102466767		NR_105893	ENSMUSG00000098415	Mir6928	Gm27728|mmu-mir-6928	microRNA 6928	ncRNA	0.181828359559535	0.378750102128844	0.0199385841386724	0.0326810062159821	0.641391693778915	0.396730729978452	0.0119850179704641	0.00932338409979857	0.718712171071084	0.77830292239274	0.760794236402048	1.08905205833636	0.695581456960563	0.558394498995649	0.987449712275865	1.03522000394152	0.911655317890852	1.29506794293965	0.714973787042936	1.00237456840858	1.36049035066748	0.00932338409979857	1.01818514064442	0.476930721574371	0.975532487933986	1.04156892714728	1.00329478447918	1.05817783898992	0.773895541194003	0.68631118947535	0.175207326554884	1.21820358359625	1.27008235255825	0.966555695100964	0.75736845669266	0.903282528308353	0.9544151941059	1.26122177043828	0.963709968025386	0.188253181191091	0.825124204818778	1	-0.187103679321811	0.787556327873883	1
Merged-chr12-91534677-38	chr12	91534499	91535009	+	60.070789	1.11111111111111e+38	intron (NM_011648, intron 9 of 9)	intron (NM_011648, intron 9 of 9)	54895	NM_031391	83602	Mm.275728	NM_031391	ENSMUSG00000020962	Gtf2a1	6330549H03Rik|AA536742|AA959775|AW060250|TfIIAa/b|Tfiia1	general transcription factor II A, 1	protein-coding	1.92292367361624	2.02881814397164	1.74619456631971	1.91180948054153	1.61271999499515	1.69293159490758	1.85832766409801	1.58058138168488	1.89326727545079	2.24911801459282	1.97850307325736	2.11153550566505	2.07655130634019	2.0828716149876	1.9024656660347	2.16183852607122	1.97357835129029	1.82124534087067	2.10237028964149	2.00328007395518	1.97600423296144	1.9641142066268	2.04223582551066	2.07614407320878	1.94000838942378	1.90174207421173	2.03930686603614	2.02840763100121	2.0163916774516	2.13282099383332	2.04075292267745	1.35870231689748	1.27008235255825	1.45501537897543	1.49972123238704	1.44974321627435	1.4698458099187	1.24924487053372	1.39010702985112	-0.296770515223604	0.336558293535546	1	-0.0780068302550497	0.798942314833302	1
Merged-chr13-28720827-14	chr13	28720684	28721106	+	9.982142	1.00100000001e+37	intron (NR_045053, intron 3 of 8)	intron (NR_045053, intron 3 of 8)	-10022	NR_105787	102466635		NR_105787	ENSMUSG00000099158	Mir6368	Gm27800|mmu-mir-6368	microRNA 6368	ncRNA	1.30680166595585	1.23030280640527	1.23628853680446	1.11318322969525	0.97525666563647	1.32688719849067	1.26517392908711	1.1711710174258	0.962306142857875	1.19776874303654	1.04248707909398	1.29060391602035	1.18237605245038	1.24488245106692	0.943568732351876	1.17096848776158	1.29312269318146	1.08384019721051	1.07460579512202	1.10354457565274	0.665686504240161	0.95534719966722	0.96540310476302	1.23156770707452	0.916318205716447	0.99769731435439	1.16641207627423	1.12399796919738	1.04953763214139	1.13697711760503	1.05268715066208	0.920493695595725	0.599821288293056	0.760794236402048	0.75736845669266	0.781179550486502	0.9544151941059	0.886230710650756	0.963709968025386	-0.411956669619957	0.43056970042551	1	0.14716344594314	0.751841335546867	1
Merged-chr13-30126996-1	chr13	30126934	30127059	+	5.78	1e+26	Intergenic	MTEa|LTR|ERVL-MaLR	-9494	NM_153546	218121	Mm.89682	NM_153546	ENSMUSG00000038732	Mboat1	9130215M02Rik|BC023845|LPEAT1|Moact1|Oact1	membrane bound O-acyltransferase domain containing 1	protein-coding	0.122652087593523	0.7617176861038	0.0199385841386724	0.0326810062159821	0.00932338409979857	0.00932338409979857	0.0119850179704641	0.00932338409979857	0.0620513630404476	0.345143858159578	0.676437171517561	0.17423324912104	0.476930721574371	0.0199385841386724	0.00932338409979857	0.233476267992186	0.812613560554445	0.281932911669314	0.868702139763776	0.345143858159578	0.155210339898552	0.390170101337298	0.189466840002454	0.595650206564165	0.0751560925974782	0.611245272874197	0.233476267992186	0.770035090481855	0.654283345820863	0.68631118947535	0.34054016877292	0.00932338409979857	0.599821288293056	0.0900713481469922	0.0119850179704641	0.378750102128844	0.134676133892637	0.0244014877074807	0.553209946324348	-0.150106253436135	1	1	1.28541488936655	0.119622472318559	0.75570145553037
Merged-chr3-8245394-39	chr3	8245214	8245677	+	36.674358	1.11111111111111e+38	Intergenic	B2_Mm2|SINE|B2	217653	NR_033512	620966	Mm.301719	NR_033512		Gm6194	1700003N22Rik|EG620966	transmembrane protein 189 pseudogene	pseudo	1.40141709759577	1.82847511226818	1.37666323739389	1.39284072015109	1.60151091786117	1.81292148398567	1.61098250169598	2.16345123010096	1.24439928826164	1.72201415191297	1.37422395269801	2.27625158587814	1.5241770120334	1.77138474015829	1.74563212323461	1.85351323757749	1.46027616724508	1.6952934109861	1.87917879170068	1.37844824432958	2.38664748258291	2.12708743638889	1.78716840735024	2.07614407320878	1.57014663245584	1.79448459602684	1.91688881293046	1.49525481059458	2.42166095410766	1.87370745229073	1.91030261657367	1.7175024259843	1.83382826523202	1.525505541499	1.59040323628772	1.21612915615034	1.79188003930063	1.54517683388896	1.82429464347315	0.900137524653095	0.0902394904033969	0.756723217924784	0.248671056042463	0.583725847196779	1
Merged-chr4-62773800-2	chr4	62773586	62773934	+	13.2	11	Intergenic	ORR1E|LTR|ERVL-MaLR	99786	NM_001310706	50780	Mm.286753	NM_019492	ENSMUSG00000059810	Rgs3	4930506N09Rik|C2PA-RGS3|C2pa|PDZ-RGS3|RGS3S	regulator of G-protein signaling 3	protein-coding	0.311697443735554	0.378750102128844	0.0199385841386724	0.443658752143765	0.429516455891764	0.175207326554884	0.0119850179704641	0.703639608077371	0.520946909099747	0.54881067829073	0.00932338409979857	0.311697443735554	0.476930721574371	0.0199385841386724	0.646656969855628	0.619142333661017	0.674323280840426	0.817320365729263	0.0326810062159821	0.181828359559535	0.603521474845281	0.601375682826066	0.881616949508853	0.311697443735554	0.916318205716447	0.858093881893908	0.96540310476302	0.34054016877292	0.878065988879574	0.356401851261549	0.512046642326883	0.940819875025097	0.847098531375322	1.26122177043828	1.3082642961592	1.01768783355736	0.134676133892637	0.886230710650756	1.06918086986894	-0.139501295960452	0.999999999999993	1	-0.42330984035506	0.582065661069876	1
Merged-chr7-63999554-63	chr7	63998874	64000180	+	108.488098	1.11111111111111e+38	Intergenic	Intergenic	-60612	NM_021366	50794	Mm.240473	NM_021366	ENSMUSG00000052040	Klf13	0610043C13Rik|9430029L20Rik|Bteb3|FKLF-2|FKLF2|NSLP1|RFLAT-1|RFLAT1	Kruppel-like factor 13	protein-coding	1.81034690220087	1.66454594085948	1.8489103052333	1.74669702804186	2.24784072327951	2.14539862508249	2.02907671057373	2.34570242417309	2.14165685965454	2.18746342734588	2.17192017756363	2.17231687862518	2.18909980422074	2.2042459226538	2.47135045883997	2.44797347599097	2.44262409546515	2.48668949957721	2.40916686200965	2.44622682069372	2.28661651101023	2.33772116651376	2.56332353664764	2.51702405397577	2.50534844417756	2.48919396496097	2.46594672681061	2.54090926909753	2.4917986782081	2.46594672681061	2.55641109134309	2.58095825001496	2.53802596684679	2.55613692894569	2.55405875676262	2.29729147374782	2.24909280214265	2.01816926692079	2.01596016365281	-0.602062818468731	0.0422825647527529	0.62092271562943	-0.30883076570133	0.179658305825973	0.824495583228488
Merged-chr8-34805893-13	chr8	34805759	34806024	+	15.393077	1.00010000000001e+38	Intergenic	Intergenic	-1719	NM_176933	319520	Mm.170276	NM_176933	ENSMUSG00000031530	Dusp4	2700078F24Rik|AI844617|BB104621|E130306H24Rik|MKP2	dual specificity phosphatase 4	protein-coding	1.28741995542176	0.607098302841826	0.86619382032866	1.33460119791258	0.641391693778915	0.715848723966044	0.496104039478313	0.544722286593575	0.962306142857875	0.54881067829073	0.676437171517561	0.601375682826066	0.934642737246235	0.558394498995649	1.12163072190082	0.940168269450045	0.674323280840426	0.671116054284948	0.714973787042936	1.02608026962946	0.773022065213594	0.779444470408614	0.778700079110863	0.763161002931978	0.916318205716447	0.922034552850826	0.736775770878233	0.635428972424303	1.08905205833636	0.0199385841386724	0.0751560925974782	1.41602670043408	1.32903992255215	1.33719588100879	1.40944480271256	1.52673346347931	1.58431042430996	1.34118625436244	1.60832272305346	-0.0354520042301032	0.999999999999999	1	-0.326955071500925	0.666997959770055	1
Merged-chr19-35956450-2	chr19	35956352	35956551	+	10.389999	1.1e+26	Intergenic	ORR1B2|LTR|ERVL-MaLR	100909	NM_008315	15566	Mm.254266	NM_008315	ENSMUSG00000024798	Htr7	5-HT7	5-hydroxytryptamine (serotonin) receptor 7	protein-coding	0.181828359559535	0.219128780590327	0.483066967183316	0.0326810062159821	0.00932338409979857	0.00932338409979857	0.0119850179704641	0.00932338409979857	0.858756164994939	0.345143858159578	0.586547526070671	0.725543502388253	0.476930721574371	0.96540310476302	0.00932338409979857	0.00932338409979857	0.674323280840426	0.817320365729263	0.868702139763776	0.00932338409979857	0.539528216054417	1.00793664995794	0.189466840002454	0.922375663367222	1.01818514064442	0.611245272874197	0.444517208479669	0.966555695100964	0.799340954666359	0.0199385841386724	1.27233508161403	0.759925048466671	0.0820658567978514	0.42063425769596	0.0119850179704641	0.693138471498439	0.702009168059454	0.445515107608653	0.0620513630404476	2.22232190372457	0.209997991111114	0.928345062553599	0.711158285755678	0.529897003753375	1
Merged-chr18-20837495-1	chr18	20837413	20837577	+	9.96	1000000000	intron (NM_177038, intron 19 of 28)	intron (NM_177038, intron 19 of 28)	58583	NM_177038	75964	Mm.273769	NM_029491	ENSMUSG00000033382	Trappc8	5033403J15Rik|AI845423|D030074E01Rik|Trs85|mKIAA1012	trafficking protein particle complex 8	protein-coding	0.00932338409979857	0.0199385841386724	0.0199385841386724	0.0326810062159821	1.03591876370073	0.488507548239177	0.496104039478313	0.771639667201476	0.0620513630404476	0.0199385841386724	0.00932338409979857	0.17423324912104	0.0119850179704641	0.0199385841386724	0.165793864884208	0.233476267992186	0.0346659350187712	0.445515107608653	0.0326810062159821	0.00932338409979857	0.00932338409979857	0.390170101337298	0.0448302579732339	0.0199385841386724	0.553209946324348	0.0119850179704641	0.00932338409979857	0.0940543234666092	0.00932338409979857	0.544722286593575	0.544722286593575	0.181828359559535	0.0820658567978514	0.00932338409979857	0.0119850179704641	0.0199385841386724	0.134676133892637	0.0244014877074807	0.553209946324348	-0.127140116678778	1	1	0.895683466508316	0.631797754664528	1
Merged-chr18-60752210-2	chr18	60752135	60752286	+	4.43	1.00000000000001e+25	Intergenic	Intergenic	-22386	NM_020600	20044	Mm.43778	NM_020600	ENSMUSG00000024608	Rps14	2600014J02Rik|AL023078	ribosomal protein S14	protein-coding	0.826403855901872	0.952032083798216	1.01197183427375	1.02100520133537	0.641391693778915	0.396730729978452	0.280811078134363	0.288448175604311	0.520946909099747	0.54881067829073	0.661828986038109	0.725543502388253	0.552405986045271	0.690097257777185	0.537159814253894	0.881190014309572	0.473601024122542	0.760794236402048	0.714973787042936	0.614277743242081	0.773022065213594	0.00932338409979857	0.695581456960563	0.311697443735554	0.553209946324348	0.888155628770284	0.444517208479669	0.34054016877292	0.0381715905868842	0.544722286593575	0.925626789493564	0.575365105476118	0.0820658567978514	0.00932338409979857	0.0119850179704641	0.0199385841386724	0.134676133892637	0.445515107608653	0.0620513630404476	-0.214006015834218	0.999999999999998	1	0.227408964833657	0.844807238399863	1
Merged-chr14-66189086-35	chr14	66188906	66189367	+	59.025429	1.11111111111111e+38	intron (NM_172498, intron 4 of 29)	MER63A|DNA|hAT-Blackjack	24416	NM_001162366	19229	Mm.21613	NM_172498	ENSMUSG00000059456	Ptk2b	CADTK|CAKB|CAKbeta|E430023O05Rik|FADK2|FAK2|PYK2|Raftk	PTK2 protein tyrosine kinase 2 beta	protein-coding	1.17379961071847	1.21175223501206	1.20329687620569	1.13394660835587	1.09559141859156	0.544722286593575	1.29060391602035	1.2198211793202	1.47287534592909	1.61700213933595	1.79155168643063	1.62400383481154	1.65510254717168	1.73566867206452	1.97368188624544	2.00689773279082	1.96831944889886	1.83497766115013	1.86303833567418	1.99541207615022	1.90167898056806	2.00755473645055	2.02319824051432	2.04075292267745	2.04231278791133	2.10396145110894	2.1005489099513	2.15830982457388	2.03943480297786	2.11273112313828	2.13602733579563	1.51404849690267	1.27008235255825	1.76060097755142	1.64316530676582	1.97695028232319	2.00551382105931	1.92067931928662	1.99150215739576	-0.194714237068278	0.492596923677838	1	0.08425778100816	0.752097991224495	1
Merged-chr9-112224212-4	chr9	112224092	112224316	+	11.235	1.00000000001001e+26	intron (NM_001177619, intron 1 of 10)	intron (NM_001177619, intron 1 of 10)	-3252	NR_131053	70194	Mm.452769	NR_131053		2310075C17Rik	-	RIKEN cDNA 2310075C17 gene	ncRNA	0.778700079110863	1.38951275190619	1.03761883466329	0.805757086550055	0.703639608077371	0.715848723966044	0.886893833111307	1.08874413763193	0.718712171071084	1.18222324379602	1.12983854670158	1.08905205833636	0.857724253110303	0.93053998031746	0.537159814253894	0.940168269450045	0.473601024122542	0.817320365729263	0.984155688648163	0.614277743242081	0.665686504240161	0.812613560554445	0.940168269450045	0.922375663367222	0.689511446852129	1.04156892714728	0.736775770878233	0.927571545809102	0.233476267992186	1.03522000394152	0.544722286593575	0.515058749299267	0.847098531375322	0.641391693778915	0.665686504240161	0.975532487933986	0.9544151941059	0.663890664626893	0.553209946324348	0.206467540568087	0.884702637531485	1	-0.254073650468471	0.831367657018359	1
Merged-chr10-41662076-1	chr10	41662026	41662126	+	9.79	1e+16	Intergenic	Intergenic	-55481	NM_001303469	75973	Mm.228517	NM_029493	ENSMUSG00000075225	Ccdc162	5033413D22Rik|Ccdc162p|Gm61	coiled-coil domain containing 162	protein-coding	0.669614396476654	0.0199385841386724	0.0199385841386724	0.749906445022613	0.429516455891764	0.0721869808752107	0.496104039478313	0.00932338409979857	0.0620513630404476	0.345143858159578	0.266796165266322	0.17423324912104	0.165793864884208	1.04432139495427	0.382157546247578	0.619142333661017	0.0346659350187712	0.0244014877074807	0.0326810062159821	0.614277743242081	0.00932338409979857	0.871747970656435	0.394568655986143	0.718712171071084	0.553209946324348	0.275430426290908	0.233476267992186	0.553209946324348	0.523466855698508	0.68631118947535	0.00760679975029567	0.181828359559535	0.0820658567978514	0.198829939879819	0.34284494388782	0.378750102128844	0.134676133892637	0.0244014877074807	0.553209946324348	0.937521211736122	0.51245832191396	1	-0.152107328234786	0.996994103526177	1
Merged-chr13-28824456-1	chr13	28824406	28824506	+	4.85	1e+32	intron (NR_045053, intron 2 of 8)	intron (NR_045053, intron 2 of 8)	60966	NR_045054	72518	Mm.37454	NR_045053		2610307P16Rik	AI666457	RIKEN cDNA 2610307P16 gene	ncRNA	0.122652087593523	0.378750102128844	0.0199385841386724	0.0326810062159821	0.00932338409979857	0.00932338409979857	0.0119850179704641	0.00932338409979857	0.0620513630404476	0.0199385841386724	0.00932338409979857	0.00760679975029567	0.27782012043866	0.0199385841386724	0.284629324193249	0.00932338409979857	0.0346659350187712	0.0244014877074807	0.0326810062159821	0.181828359559535	1.15972663651665	0.00932338409979857	0.00557651139010016	0.0940543234666092	0.0751560925974782	0.275430426290908	0.519066681012616	0.00760679975029567	0.34284494388782	0.0199385841386724	0.00760679975029567	0.00932338409979857	0.0820658567978514	0.00932338409979857	0.0119850179704641	0.0199385841386724	0.134676133892637	0.0244014877074807	0.553209946324348	2.66826022258321	0.17098515025439	0.884128074056016	1.23642377903437	0.75993507719235	1
Merged-chr3-80691977-14	chr3	80691894	80692101	+	11.716429	1.00100100111101e+37	3' UTR (NM_001039195, exon 13 of 13)	3' UTR (NM_001039195, exon 13 of 13)	110794	NM_013540	14800	Mm.220224	NM_013540		Gria2	GluA2|GluR-B|Glur-2|Glur2	glutamate receptor, ionotropic, AMPA2 (alpha 2)	protein-coding	0.181828359559535	1.02100520133537	0.346312387520258	0.443658752143765	0.00932338409979857	0.544722286593575	0.280811078134363	0.00932338409979857	0.520946909099747	1.1627735687842	1.03522000394152	1.32259611630407	1.30021980430672	1.13377798800933	0.789626183028141	1.18677511267004	1.16491530491326	0.817320365729263	1.21759112144339	1.34174825937768	1.23833610186217	0.737991787543057	0.672979446836147	1.12947797564218	0.916318205716447	0.947100187257288	1.00329478447918	1.04953763214139	0.654283345820863	1.42085754975593	1.00547527472388	0.429516455891764	0.0820658567978514	0.00932338409979857	0.0119850179704641	0.0199385841386724	0.702009168059454	0.0244014877074807	0.0620513630404476	0.493468115764976	0.491926261893742	1	0.596821513773554	0.310575802492967	0.921281783896138
Merged-chr2-147136201-1	chr2	147136111	147136292	+	4.23	1e+24	Intergenic	RMER1B|Other|Other	-47882	NR_030769	100313531	Mm.405189	NR_030769	ENSMUSG00000086509	Nkx2-2os	Gm14112|Nkx2-2as|Nkx2.2AS|OTTMUSG00000015691	NK2 homeobox 2, opposite strand	ncRNA	0.311697443735554	0.0199385841386724	0.0199385841386724	0.0326810062159821	0.215582557560423	0.396730729978452	0.280811078134363	0.703639608077371	0.0620513630404476	0.345143858159578	0.382157546247578	0.674323280840426	0.0119850179704641	0.0199385841386724	0.00932338409979857	0.233476267992186	0.0346659350187712	0.0244014877074807	0.0326810062159821	0.181828359559535	0.00932338409979857	0.00932338409979857	0.0448302579732339	0.0940543234666092	0.0751560925974782	0.275430426290908	0.00932338409979857	0.00760679975029567	1.11103193221373	0.87261066058355	0.42063425769596	0.00932338409979857	0.847098531375322	0.00932338409979857	0.0119850179704641	0.844448885499102	0.134676133892637	0.663890664626893	0.803558541022243	-0.296426352074913	1	1	3.0820089479265	0.0151138636761657	0.33597325882192
Merged-chr8-22973775-15	chr8	22973643	22973912	+	21.851334	1.11010011111111e+38	Intergenic	Intergenic	-1059	NM_001110783	11733	Mm.334444	NM_031158	ENSMUSG00000031543	Ank1	Ank-1|nb|pale	ankyrin 1, erythroid	protein-coding	0.122652087593523	1.02100520133537	0.558394498995649	0.0326810062159821	0.703639608077371	0.396730729978452	0.496104039478313	0.703639608077371	1.04122270995745	1.38393279482886	0.996827941452858	1.08905205833636	0.476930721574371	0.690097257777185	1.26517392908711	1.46163081148649	1.5972940236901	1.29506794293965	1.15065410399229	1.0623494248193	1.05930561442089	0.983215822069935	1.45016110552844	1.69269318064868	1.85207738446324	1.30734185435044	1.38393279482886	1.26578926440312	1.31293872014279	0.941952633185069	1.28727403466815	0.759925048466671	0.847098531375322	0.702009168059454	0.665686504240161	0.378750102128844	0.134676133892637	0.0244014877074807	0.553209946324348	-1.27218416741416	0.0036646865489172	0.24221601751255	-1.42141886719109	4.84388369389864e-05	0.00737853698508017
Merged-chr4-75714117-30	chr4	75713981	75714241	+	19.246334	1.11111011111111e+38	Intergenic	B3|SINE|B2	-435825	NM_025849	66928	Mm.24332	NM_025849	ENSMUSG00000028398	Tmem261	1700027K24Rik|3110001D03Rik	transmembrane protein 261	protein-coding	1.2127362566718	1.23030280640527	1.25265481402345	1.28511362868339	1.17004358758508	1.70226785693659	1.50157215316713	1.53047372449542	1.38207908678233	1.55644093762873	1.05960796120883	1.46776694921099	1.38523962644686	1.41890179078856	1.37639991353108	1.46932546602383	1.34605879867364	1.29506794293965	1.45796115869399	1.07492247302937	1.05930561442089	1.37844824432958	1.48896817069754	1.41736082512265	1.55622238905962	1.62999233764023	1.49902178620335	1.26578926440312	1.54937040419343	1.53337730395858	1.31839165179046	0.759925048466671	1.00410724246612	0.797005483905279	0.924319761803332	0.844448885499102	0.134676133892637	0.0244014877074807	0.963709968025386	-0.6662433553097	0.103142492910596	0.781886283722181	-0.292850805100221	0.348790817736677	0.93488595760526
Merged-chr10-101036428-16	chr10	101036148	101036522	+	12.004375	1.001001111011e+34	Intergenic	Intergenic	443949	NM_001081246	66605	Mm.72646	NM_001081246	ENSMUSG00000056912	1700017N19Rik	-	RIKEN cDNA 1700017N19 gene	protein-coding	1.21833750541257	1.37602787125739	0.929923374061988	1.30109860937946	0.703639608077371	1.23990749167786	0.833553875853566	0.990218112265388	1.11029715505596	1.424074364282	1.05960796120883	1.29060391602035	1.38523962644686	1.22814782168908	0.717484570620051	1.11971952608019	0.473601024122542	0.671116054284948	0.984155688648163	0.903282528308353	0.995728266008592	0.654283345820863	0.65260339228053	0.96540310476302	1.01818514064442	1.02000866306314	0.917344771443528	1.10885038381495	1.00547527472388	1.27648873320067	1.41226646388009	0.00932338409979857	0.0820658567978514	0.198829939879819	0.544722286593575	0.0199385841386724	0.134676133892637	0.0244014877074807	0.0620513630404476	0.240763661200469	0.743942931446529	1	1.30545217702629	0.0119345706085161	0.298078104845704
Merged-chr10-13469061-18	chr10	13468950	13469167	+	9.088333	1.01011001111111e+38	intron (NM_001195065, intron 1 of 12)	intron (NM_001195065, intron 1 of 12)	5338	NM_001195065	215789	Mm.283359	NM_001033257	ENSMUSG00000062866	Phactr2	AV158170|BC012871	phosphatase and actin regulator 2	protein-coding	1.02608026962946	0.695581456960563	0.929923374061988	1.02100520133537	0.703639608077371	0.787223430992218	0.886893833111307	0.641391693778915	0.962306142857875	1.0202558293221	1.1531963641465	1.27449489526445	1.01904531724701	1.29197033152576	0.943568732351876	0.9135134845368	1.08905205833636	1.29506794293965	0.714973787042936	0.991110350834824	0.966555695100964	1.18760272098196	0.881616949508853	1.12947797564218	1.29197033152576	1.08560394039847	0.96540310476302	0.906498325951833	1.13293007290015	0.68631118947535	1.1348880113705	0.674323280840426	0.0820658567978514	0.42063425769596	0.75736845669266	0.575365105476118	0.134676133892637	0.663890664626893	0.803558541022243	0.390793102743394	0.467898983370047	1	-0.210520247975347	0.525117285701004	1
Merged-chr11-33826042-1	chr11	33825992	33826092	+	5.02	1e+33	intron (NM_001190885, intron 1 of 8)	intron (NM_001190885, intron 1 of 8)	17543	NM_027398	70357	Mm.252514	NM_027398	ENSMUSG00000053519	Kcnip1	KCHIP1|Kchip1.2	Kv channel-interacting protein 1	protein-coding	0.00932338409979857	0.0199385841386724	0.0199385841386724	0.0326810062159821	0.00932338409979857	0.00932338409979857	0.0119850179704641	0.00932338409979857	0.0620513630404476	0.0199385841386724	0.134676133892637	0.00760679975029567	0.0119850179704641	0.0199385841386724	0.00932338409979857	0.233476267992186	0.0346659350187712	0.0244014877074807	0.0326810062159821	0.00932338409979857	0.466684697887424	0.927571545809102	0.00557651139010016	0.00557651139010016	0.0751560925974782	0.275430426290908	0.00932338409979857	0.161564776243365	0.34284494388782	0.0199385841386724	0.00760679975029567	0.00932338409979857	0.0820658567978514	0.198829939879819	0.0119850179704641	0.0199385841386724	0.134676133892637	0.445515107608653	0.0620513630404476	2.99807736342363	0.0863547249527199	0.74989210569467	3.74744856307428	0.283800974930441	0.904027177019529
Merged-chr13-6922478-35	chr13	6922354	6922593	+	31.306858	1.11111111111111e+38	Intergenic	Intergenic	-273702	NM_001291071	56421	Mm.273874	NM_019703	ENSMUSG00000021196	Pfkp	1200015H23Rik|9330125N24Rik|ATP-PFK|PFK-C|PFK-P	phosphofructokinase, platelet	protein-coding	1.41275035259796	1.69663310489347	1.39927215292558	1.41003115504987	1.10885038381495	1.32688719849067	1.4248687062138	0.990218112265388	1.77529522442556	2.00923734438457	1.6511779867809	1.85751749085851	1.76189111312096	1.79430728482225	1.58880539747281	1.61923096902326	1.69946582838796	1.71255066022232	1.67734501654359	1.58760487325917	1.79251807952043	1.42765173458972	1.62126588955993	1.61637222070272	1.83621382623985	1.46822438010539	1.64860979736475	1.53506031494493	1.56146595563487	1.55425285003425	1.62464164487093	0.817320365729263	0.0820658567978514	1.15456907027852	0.665686504240161	1.32577174022562	1.4698458099187	1.53642070655327	1.29387864923041	-0.169275638445848	0.642770965801087	1	-0.431801645865042	0.107134218854958	0.732391741901326
Merged-chr5-64131252-7	chr5	64131117	64131399	+	13.257143	1.00000111e+34	Intergenic	L1MC1|LINE|L1	-29002	NM_019636	57915	Mm.286353	NM_019636	ENSMUSG00000029174	Tbc1d1	1110062G02Rik|AI385682|AW555803|Nob1|Nobq1|Tbc1|mKIAA1108	TBC1 domain family, member 1	protein-coding	0.523466855698508	0.378750102128844	1.03761883466329	0.443658752143765	1.09559141859156	1.51706557326852	1.35713333912035	1.1711710174258	0.858756164994939	0.915922165298707	0.834401492594468	0.975810253291411	0.733903681061611	0.690097257777185	0.897171182441964	0.774582994662855	1.19189704790159	0.974909952797194	0.714973787042936	1.24471079825086	0.966555695100964	0.737991787543057	0.523466855698508	0.922375663367222	1.34118625436244	0.97525666563647	0.96540310476302	0.946589731701844	0.233476267992186	0.788304643199328	0.42063425769596	0.181828359559535	0.0820658567978514	0.198829939879819	0.34284494388782	0.378750102128844	0.134676133892637	0.0244014877074807	0.963709968025386	0.442257926277645	0.552692471357009	1	-0.854454574762572	0.200485088836779	0.846804724720131
Merged-chr3-104644108-48	chr3	104643796	104644291	+	25.447916	1.11111111111111e+38	intron (NM_009196, intron 1 of 4)	ORR1E|LTR|ERVL-MaLR	5379	NM_009196	20501	Mm.9086	NM_009196	ENSMUSG00000032902	Slc16a1	AL022710|Mct1	solute carrier family 16 (monocarboxylic acid transporters), member 1	protein-coding	1.48896817069754	1.50668546171811	1.67364285743347	1.53632055132124	1.80061867297859	1.78994657168841	1.59001385531989	1.72994105574333	1.56986491266088	1.38393279482886	1.63874786510349	1.62400383481154	1.57610228941152	1.39508842330058	1.51844302718959	1.52519443787974	1.46027616724508	1.55130218768867	1.64070263881365	1.61792172894855	1.72016642500686	1.4649701037498	1.49723654195986	1.36901283506102	1.55622238905962	1.4841882051518	1.72217340577535	1.45567147868954	1.54416999371143	1.41015557819844	1.480836179201	1.84250121678818	1.74842549657946	1.79583136733387	1.83621382623985	1.80329245648493	1.75558453054924	1.87303104015318	1.86303833567418	0.243185394534305	0.494831159723144	1	-0.0348534292211865	0.845510878289865	1
Merged-chr4-135153762-28	chr4	135153542	135153933	+	13.306071	1.00010011010111e+38	intron (NM_019732, intron 2 of 5)	intron (NM_019732, intron 2 of 5)	33092	NM_019732	12399	Mm.378894	NM_019732	ENSMUSG00000070691	Runx3	AML2|Cbfa3|Pebp2a3	runt related transcription factor 3	protein-coding	1.16302246043151	1.02100520133537	1.12705277484043	1.13394660835587	1.1446919897774	0.930848533058974	0.608582102206327	1.11615483013355	1.2184922109677	1.06994150291474	1.09407394354812	1.11166789793093	0.830416788118477	0.93053998031746	1.23409935752281	1.17096848776158	0.674323280840426	1.14271974647034	0.984155688648163	0.978906847837189	0.773022065213594	0.927571545809102	0.987449712275865	1.09947747259935	0.916318205716447	1.15387913541899	1.04060901440819	1.17705310936334	1.20503884599335	1.32499679337009	1.21820358359625	1.63464344139824	1.6581971477152	1.58202144204549	1.57618063173627	1.66129313351874	1.58431042430996	1.680698602112	1.67364285743347	-0.554681878623526	0.406492433991096	1	0.713350076473516	0.0608812395624212	0.617831847315474
Merged-chr15-76052048-1	chr15	76051998	76052098	+	2.7	1e+24	intron (NM_001310542, intron 24 of 36)	intron (NM_001310542, intron 24 of 36)	12840	NR_105917	102466772		NR_105917	ENSMUSG00000098451	Mir6952	Gm27948|mmu-mir-6952	microRNA 6952	ncRNA	0.00932338409979857	0.0199385841386724	0.0199385841386724	0.0326810062159821	0.215582557560423	0.175207326554884	0.0119850179704641	0.00932338409979857	0.0620513630404476	0.0199385841386724	0.00932338409979857	0.00760679975029567	0.0119850179704641	0.0199385841386724	0.165793864884208	0.00932338409979857	0.0346659350187712	0.0244014877074807	0.0326810062159821	0.00932338409979857	0.155210339898552	0.00932338409979857	0.0448302579732339	0.00557651139010016	0.0751560925974782	0.0119850179704641	0.00932338409979857	0.00760679975029567	0.857724253110303	0.0199385841386724	0.34054016877292	0.181828359559535	0.0820658567978514	0.198829939879819	0.34284494388782	0.0199385841386724	0.134676133892637	0.0244014877074807	0.0620513630404476	-0.0162556404463123	1	1	2.95320219453481	0.163862480822458	0.813809183426132
Merged-chr9-121759381-12	chr9	121759081	121759751	+	12.015833	1.001001010101e+27	promoter-TSS (NM_001166644)	promoter-TSS (NM_001166644)	527	NR_033503	320301	Mm.373883	NR_033503	ENSMUSG00000097820	E530011L22Rik	-	RIKEN cDNA E530011L22 gene	ncRNA	1.51404849690267	1.27423550118481	1.42165165480094	1.53632055132124	1.17004358758508	1.38252568694333	1.09615768441687	1.44673309859763	1.38207908678233	1.14245564501804	1.05125834873312	1.08905205833636	1.07720225294871	0.86619382032866	1.30373124587964	1.3776359108451	1.2127362566718	1.20315786632091	1.11643916275318	1.02608026962946	0.995728266008592	0.95534719966722	1.19374241835426	1.28564508062402	1.14081231846382	1.04156892714728	1.19602257230254	1.00133759666144	1.45861867177464	0.941952633185069	0.34054016877292	1.33525657953061	1.11643916275318	1.35792141923216	1.38167544421628	1.50512295966371	1.2172993382192	1.29875494537561	1.3304744382077	-0.923635375652823	0.0346267747149283	0.586009391362308	-0.512935085631649	0.360983475865502	0.941241102605029
Merged-chr12-31129056-11	chr12	31128962	31129148	+	8.34	1.0000111e+32	Intergenic	L1MB2|LINE|L1	-39807	NR_102715	100043065	Mm.479482	NM_001034058		6030469F06Rik	-	RIKEN cDNA 6030469F06 gene	ncRNA	1.02608026962946	1.32743370681933	0.558394498995649	1.13394660835587	0.800203298897239	0.976334061146363	0.703639608077371	1.2198211793202	0.858756164994939	1.06994150291474	0.887832516194811	1.37929128525405	0.599821288293056	1.13377798800933	0.646656969855628	0.473601024122542	0.812613560554445	0.817320365729263	0.984155688648163	0.466684697887424	1.28402887477488	0.779444470408614	0.778700079110863	0.763161002931978	0.0751560925974782	0.858093881893908	0.917344771443528	0.956729007605235	0.500884866567804	1.00329478447918	1.02229308323894	0.181828359559535	0.599821288293056	0.00932338409979857	0.544722286593575	0.0199385841386724	0.134676133892637	0.740838795377075	0.803558541022243	1.17802554794813	0.185903064602717	0.9049540336069	0.886788280150806	0.0740881005423378	0.659631402350618
Merged-chr8-3261381-1	chr8	3261331	3261431	+	6.58	100000000000	intron (NM_010568, intron 1 of 20)	intron (NM_010568, intron 1 of 20)	18236	NM_010568	16337	Mm.268003	NM_010568	ENSMUSG00000005534	Insr	4932439J01Rik|CD220|D630014A15Rik|IR|IR-A|IR-B	insulin receptor	protein-coding	0.902719936317481	0.378750102128844	0.346312387520258	0.749906445022613	0.429516455891764	0.175207326554884	0.559797456166953	0.288448175604311	0.0620513630404476	0.54881067829073	0.0620513630404476	0.17423324912104	0.0119850179704641	0.0199385841386724	0.0620513630404476	0.233476267992186	0.34284494388782	0.0244014877074807	0.0326810062159821	0.00932338409979857	0.539528216054417	0.00932338409979857	0.0119850179704641	0.476930721574371	0.0751560925974782	0.275430426290908	0.233476267992186	0.0940543234666092	0.429516455891764	0.0199385841386724	0.265548524140211	0.00932338409979857	0.445515107608653	0.198829939879819	0.181828359559535	0.0199385841386724	0.134676133892637	0.0244014877074807	0.714973787042936	-0.0382258631519568	1	1	0.448588567412383	0.859267156064087	1
Merged-chr3-100932537-40	chr3	100932112	100933053	+	30.77075	1.11111111111111e+38	3' UTR (NM_194343, exon 6 of 6)	3' UTR (NM_194343, exon 6 of 6)	10089	NM_001165953	229644	Mm.189351	NM_194343	ENSMUSG00000033233	Trim45	4921530N01Rik	tripartite motif-containing 45	protein-coding	0.725161531189349	0.991110350834824	1.29671176228224	0.805757086550055	1.36704082768391	1.19298588005026	1.41736082512265	1.2198211793202	0.962306142857875	0.846547244821697	1.63623591096018	1.63338012177732	1.56914721445409	1.79933304131475	1.78861736581842	1.57558000538238	1.46027616724508	1.41003115504987	1.45796115869399	1.68516812874996	2.00213384791855	1.93365269172173	1.64091357882098	1.50720387916294	1.6218922865394	1.53107973974383	1.6581971477152	1.75413172882923	1.77487882932042	1.83497766115013	1.66389915850465	1.94880238186556	1.95368534992793	1.99568506864687	2.00683130472483	1.84702685988534	1.96190755726398	1.91905171776901	1.88766105132376	0.569757140737955	0.0957596459321458	0.764099878378933	0.401383842561112	0.152383527107175	0.799298896283126
Merged-chr9-100530144-1	chr9	100530094	100530194	+	4.38	100000000000	intron (NM_010878, intron 1 of 3)	RSINE1|SINE|B4	15909	NM_010878	17973	Mm.181485	NM_010878	ENSMUSG00000032475	Nck1	6330586M15Rik|D230010O13Rik|Nck|Nck-1	non-catalytic region of tyrosine kinase adaptor protein 1	protein-coding	0.725161531189349	0.7617176861038	0.346312387520258	0.618664703665152	0.547004231757686	0.715848723966044	0.0119850179704641	0.288448175604311	0.520946909099747	0.345143858159578	0.539528216054417	0.00760679975029567	0.0119850179704641	0.0199385841386724	0.00932338409979857	0.473601024122542	0.0346659350187712	0.0244014877074807	0.0326810062159821	0.00932338409979857	0.0620513630404476	0.00932338409979857	0.0448302579732339	0.00557651139010016	0.0751560925974782	0.161564776243365	0.00932338409979857	0.0940543234666092	0.0381715905868842	0.0199385841386724	0.00760679975029567	0.00932338409979857	0.599821288293056	0.00932338409979857	0.0119850179704641	0.0199385841386724	0.134676133892637	0.445515107608653	0.0620513630404476	-0.868466170903641	0.999999999999998	1	0.930622229924069	0.904391043615078	1
Merged-chr2-9896857-1	chr2	9896807	9896907	+	5.58	1e+38	Intergenic	Intergenic	-7317	NR_040511	77682	Mm.488621	NR_040511	ENSMUSG00000079602	9230102O04Rik	-	RIKEN cDNA 9230102O04 gene	ncRNA	0.582922620780328	0.0199385841386724	0.346312387520258	0.618664703665152	0.215582557560423	0.00932338409979857	0.0119850179704641	0.150258427120233	0.0620513630404476	0.677031219339408	0.00932338409979857	0.17423324912104	0.0119850179704641	0.0199385841386724	0.897171182441964	0.00932338409979857	0.674323280840426	0.0244014877074807	0.0326810062159821	0.181828359559535	0.665686504240161	0.390170101337298	0.189466840002454	0.476930721574371	0.553209946324348	0.275430426290908	0.567393606745233	0.0940543234666092	0.382157546247578	0.356401851261549	0.265548524140211	0.181828359559535	0.0820658567978514	0.00932338409979857	0.466684697887424	0.575365105476118	0.134676133892637	0.791561163439666	0.553209946324348	-0.481436068870009	0.771226990860801	1	0.00628104464926145	1	1
Merged-chr5-134520018-2	chr5	134519949	134520094	+	8.775	1.1e+34	intron (NM_001039162, intron 3 of 15)	MTD|LTR|ERVL-MaLR	32413	NM_001039162	269713	Mm.255138	NM_009990	ENSMUSG00000063146	Clip2	B230327O20|CLIP-115|Clip1|Cyln2|WSCR4|mKIAA0291|wbscr4	CAP-GLY domain containing linker protein 2	protein-coding	0.00932338409979857	0.0199385841386724	0.0199385841386724	0.0326810062159821	0.00932338409979857	0.544722286593575	0.703639608077371	0.00932338409979857	0.0620513630404476	0.0199385841386724	0.643038896246984	0.725543502388253	0.476930721574371	0.690097257777185	0.717484570620051	0.00932338409979857	0.0346659350187712	0.445515107608653	0.483066967183316	1.01197183427375	0.665686504240161	1.03472877984879	0.523466855698508	0.595650206564165	0.916318205716447	0.714973787042936	0.567393606745233	0.674323280840426	0.429516455891764	0.738507822229237	0.466684697887424	0.429516455891764	0.0820658567978514	0.00932338409979857	0.0119850179704641	0.737991787543057	0.134676133892637	0.445515107608653	0.553209946324348	2.25328005153546	0.00396432233660512	0.251343429776597	0.14959657779016	1	1
Merged-chr4-154839649-1	chr4	154839599	154839699	+	4.25	1e+25	Intergenic	Intergenic	-16551	NM_172878	242800	Mm.72944	NM_172878	ENSMUSG00000046637	Ttc34	4932418L02|B230396O12Rik	tetratricopeptide repeat domain 34	protein-coding	0.00932338409979857	0.378750102128844	0.558394498995649	0.0326810062159821	0.215582557560423	0.544722286593575	0.496104039478313	0.00932338409979857	0.0620513630404476	0.0199385841386724	0.00932338409979857	0.537159814253894	0.476930721574371	0.0199385841386724	0.382157546247578	0.473601024122542	0.0346659350187712	0.445515107608653	0.483066967183316	0.416396401079672	0.603521474845281	0.00932338409979857	0.394568655986143	0.544722286593575	0.553209946324348	0.275430426290908	0.00932338409979857	0.34054016877292	0.141598907722678	0.0199385841386724	0.82095824076528	0.181828359559535	0.0820658567978514	0.00932338409979857	0.34284494388782	0.0199385841386724	0.134676133892637	0.0244014877074807	0.553209946324348	0.655227892416256	0.698420026249504	1	0.0654836665647411	1	1
Merged-chr12-77198523-31	chr12	77198206	77198887	+	18.121613	1.0001101110111e+38	Intergenic	Intergenic	-39558	NM_001252614	53618	Mm.35628	NM_016893	ENSMUSG00000021065	Fut8	-	fucosyltransferase 8	protein-coding	1.36653639818425	1.48444974145639	1.23628853680446	1.42085754975593	1.03591876370073	0.976334061146363	1.18804496662804	1.28947617516922	1.50073612174585	1.2127362566718	1.53642070655327	1.47913001683098	1.51030249799262	1.40944480271256	1.46194836310335	1.46163081148649	1.11459303358156	1.24940932561466	1.15065410399229	1.49002337085343	1.23833610186217	1.49002337085343	1.35479389468226	1.18532944728422	1.34118625436244	1.22847276444639	1.20929491845747	1.26190081625703	1.27570269947752	0.941952633185069	1.46118483882769	1.7175024259843	1.6581971477152	1.66612085178272	1.66205700549383	1.66129313351874	1.69350738093652	1.71125185373218	1.69880252197371	0.183301410982805	0.685057605668858	1	-0.0620343599172378	0.834346896262341	1
Merged-chr2-105448479-9	chr2	105448344	105448614	+	8.3	1.100001011111e+34	Intergenic	(TGG)n|Simple_repeat|Simple_repeat	-49160	NM_009037	19672	Mm.4876	NM_009037	ENSMUSG00000005973	Rcn1	Rcn	reticulocalbin 1	protein-coding	0.311697443735554	0.866500022987809	0.929923374061988	0.0326810062159821	0.703639608077371	0.175207326554884	0.608582102206327	0.914979153232913	0.520946909099747	0.915922165298707	0.877441655629133	0.826403855901872	1.10589563213045	0.991110350834824	0.817666023150535	0.990218112265388	0.953805651081468	1.20315786632091	0.984155688648163	1.03785549481834	0.966555695100964	1.24488245106692	0.695581456960563	1.1172611051165	1.17547930343137	1.1000861490642	1.04060901440819	0.991110350834824	1.11103193221373	1.48130589056259	1.33835327977265	0.00932338409979857	0.0820658567978514	0.547004231757686	0.544722286593575	0.0199385841386724	0.702009168059454	0.0244014877074807	0.553209946324348	0.734986028777008	0.178897934021339	0.897047887767201	0.859145264009236	0.117094746608244	0.752063317594133
Merged-chr2-35398020-3	chr2	35397946	35398135	+	8.17	1.000000000011e+37	promoter-TSS (NM_001272040)	promoter-TSS (NM_001272040)	-866	NM_001272040	74854	Mm.159338	NM_001080709	ENSMUSG00000079421	4930402F06Rik	-	RIKEN cDNA 4930402F06 gene	protein-coding	0.749906445022613	0.378750102128844	0.0199385841386724	0.857724253110303	0.641391693778915	0.396730729978452	0.0119850179704641	0.288448175604311	0.520946909099747	0.345143858159578	0.864978191848177	0.00760679975029567	0.830416788118477	0.368794021266208	0.987449712275865	0.233476267992186	1.08905205833636	1.00547527472388	0.868702139763776	0.674323280840426	0.857724253110303	0.654283345820863	0.586547526070671	0.0940543234666092	0.553209946324348	0.858093881893908	0.663890664626893	0.895795984206118	0.554137129868567	0.0199385841386724	0.848601314438816	0.982460399779246	0.847098531375322	0.857724253110303	0.466684697887424	0.975532487933986	1.10885038381495	0.663890664626893	0.803558541022243	-0.412325711351084	0.652196660831796	1	1.21318698001273	0.247350847139808	0.880777650139068
Merged-chr6-30301958-1	chr6	30301908	30302008	+	5.66	10	intron (NM_009459, intron 1 of 6)	intron (NM_009459, intron 1 of 6)	2581	NM_009459	22214	Mm.332967	NM_009459	ENSMUSG00000039159	Ube2h	1500009C23Rik|AI181839|AI326965|AI462483|AW227540|E2-20K|Gid3|N28148|Ubc8	ubiquitin-conjugating enzyme E2H	protein-coding	0.311697443735554	0.0199385841386724	0.0199385841386724	0.443658752143765	0.00932338409979857	0.00932338409979857	0.280811078134363	0.00932338409979857	0.0620513630404476	0.198829939879819	0.00932338409979857	0.00760679975029567	0.0119850179704641	0.0199385841386724	0.165793864884208	0.098429838144832	0.0346659350187712	0.0244014877074807	0.0326810062159821	0.00932338409979857	0.00932338409979857	0.00932338409979857	0.0119850179704641	0.311697443735554	0.0751560925974782	0.275430426290908	0.233476267992186	0.0940543234666092	0.00932338409979857	0.0199385841386724	0.102734714849592	0.515058749299267	0.0820658567978514	0.933325158385489	0.609261782987858	0.781179550486502	0.134676133892637	0.445515107608653	0.553209946324348	-2.7620951279339	0.530077683674752	1	-0.165411534310904	1	1
Merged-chr18-33261102-9	chr18	33260992	33261192	+	9.206667	1.01111101e+30	Intergenic	Intergenic	-47276	NM_133774	170459	Mm.127058	NM_133774		Stard4	4632419C16Rik|9030213J02Rik|AA517649|AW324468	StAR-related lipid transfer (START) domain containing 4	protein-coding	0.523466855698508	1.1886729963771	0.0199385841386724	0.443658752143765	0.703639608077371	0.715848723966044	0.777184472631029	0.544722286593575	0.962306142857875	1.10589563213045	0.676437171517561	1.11166789793093	0.695581456960563	0.638795098440696	0.646656969855628	0.812613560554445	0.990218112265388	0.0244014877074807	1.07460579512202	0.674323280840426	0.363859968565408	0.654283345820863	0.96540310476302	1.03591876370073	1.01818514064442	1.02000866306314	1.19602257230254	1.13357169366333	1.21488645200369	1.00329478447918	1.406553807093	0.181828359559535	0.0820658567978514	0.547004231757686	0.665686504240161	0.0199385841386724	0.134676133892637	0.0244014877074807	0.0620513630404476	-0.554876337623502	0.428932825624637	1	0.785533289754672	0.0811943749006561	0.676225884057805
Merged-chr2-90889959-52	chr2	90889528	90890571	+	24.908653	1.11111011111111e+38	exon (NM_026161, exon 2 of 2)	exon (NM_026161, exon 2 of 2)	4263	NM_026161	67445	Mm.258993	NM_026161	ENSMUSG00000040794	C1qtnf4	0710001E10Rik|9430004J15Rik|CTRP4	C1q and tumor necrosis factor related protein 4	protein-coding	1.96671208941698	1.5410335576519	1.72271644039577	1.94136192818045	1.77529522442556	1.62039782185533	1.69226907508558	1.55622238905962	1.89326727545079	1.69568100895388	1.73261542630876	1.64845099104727	1.71495474509357	1.54797987956389	1.89744707215239	1.63338012177732	1.69946582838796	1.82124534087067	1.79454718037476	1.61492421868149	1.8083272592427	1.56235851679849	1.7130835781241	1.57618063173627	1.63513323770179	1.6227522568781	1.67224982780089	1.60599681289541	1.78360559148835	1.6426313957835	1.55169558399122	1.82894156143714	1.80753040679683	1.91298651777925	1.85523251969002	1.93545111249963	1.88057326493091	1.82253071637017	1.81265889599836	-0.449034464981166	0.204929038140147	0.925080086593097	-0.12465051953234	0.682718327100812	1
Merged-chr19-21478458-3	chr19	21478372	21478543	+	6.736667	1.011e+11	Intergenic	MTD|LTR|ERVL-MaLR	-5796	NM_010266	14544	Mm.45054	NM_010266	ENSMUSG00000058624	Gda	AU015411|AW047581	guanine deaminase	protein-coding	0.948999211557802	0.7617176861038	0.960633960397151	1.02100520133537	0.877441655629133	1.11318322969525	0.886893833111307	0.288448175604311	0.0620513630404476	0.0199385841386724	0.134676133892637	0.00760679975029567	0.0119850179704641	0.0199385841386724	0.00932338409979857	0.00932338409979857	0.473601024122542	0.0244014877074807	0.0326810062159821	0.275430426290908	0.00932338409979857	0.210208099284808	0.127885933302649	0.311697443735554	0.0751560925974782	0.410232532616803	0.00932338409979857	0.00760679975029567	0.181828359559535	0.0199385841386724	0.175207326554884	0.34054016877292	0.0820658567978514	0.0900713481469922	0.0119850179704641	0.0199385841386724	0.134676133892637	0.0244014877074807	0.0620513630404476	0.902181452284594	0.999999999999993	1	-0.0349477419367091	1	1
Merged-chr2-75467794-2	chr2	75467725	75467876	+	7.52	11	Intergenic	Intergenic	-23621	NR_040635	77269	Mm.389278	NR_040635		9430019J16Rik	-	RIKEN cDNA 9430019J16 gene	ncRNA	0.00932338409979857	0.0199385841386724	0.0199385841386724	0.0326810062159821	0.00932338409979857	0.175207326554884	0.0119850179704641	0.00932338409979857	0.0620513630404476	0.0199385841386724	0.00932338409979857	0.17423324912104	0.0119850179704641	0.0199385841386724	0.165793864884208	0.378750102128844	0.0346659350187712	0.0244014877074807	0.0326810062159821	0.10452291202433	0.00932338409979857	0.390170101337298	0.672979446836147	0.0940543234666092	0.0751560925974782	0.0119850179704641	0.233476267992186	0.00760679975029567	0.34284494388782	0.0199385841386724	0.42063425769596	0.844448885499102	1.00410724246612	1.09947747259935	1.0623494248193	0.378750102128844	0.702009168059454	0.0244014877074807	0.0620513630404476	-0.224366006329958	1	1	-0.399796839808278	0.851766918288413	1
Merged-chr2-6559796-3	chr2	6559700	6559939	+	8.373333	1.1e+26	intron (NM_001110231, intron 13 of 15)	intron (NM_001110231, intron 13 of 15)	161843	NM_001310447	14007	Mm.398543	NM_010160	ENSMUSG00000002107	Celf2	B230218O03|B230345P09Rik|C88023|CELF-2|CUG-BP2|Cugbp2|D230046B21Rik|Etr-3|Napor|Napor-2|mETR-3	CUGBP, Elav-like family member 2	protein-coding	0.181828359559535	0.219128780590327	0.0199385841386724	0.0326810062159821	0.00932338409979857	0.00932338409979857	0.0119850179704641	0.288448175604311	0.520946909099747	0.54881067829073	0.539528216054417	0.17423324912104	0.27782012043866	0.558394498995649	0.897171182441964	0.233476267992186	0.911655317890852	0.817320365729263	0.483066967183316	0.741729180798212	0.817320365729263	0.871747970656435	0.866500022987809	0.0940543234666092	0.916318205716447	0.714973787042936	0.663890664626893	1.05817783898992	0.967736287836064	0.544722286593575	1.09354733214563	0.429516455891764	0.847098531375322	0.760794236402048	0.544722286593575	1.03761883466329	1.10885038381495	1.20329687620569	0.803558541022243	0.443988784523237	0.599245568231014	1	0.954352390535688	0.195766990124941	0.84125457705602
Merged-chr7-96455547-8	chr7	96455448	96455650	+	16.4625	1.111e+21	intron (NM_001310760, intron 3 of 32)	intron (NM_001310760, intron 3 of 32)	-113585	NR_046043	670727	Mm.421352	NR_046043	ENSMUSG00000085751	Gm15412	OTTMUSG00000021245	predicted gene 15412	ncRNA	0.181828359559535	0.378750102128844	0.0199385841386724	0.443658752143765	0.00932338409979857	0.00932338409979857	0.0119850179704641	0.288448175604311	0.0620513630404476	0.677031219339408	0.134676133892637	0.601375682826066	0.0119850179704641	0.0199385841386724	0.382157546247578	0.00932338409979857	0.473601024122542	0.0244014877074807	0.483066967183316	0.00932338409979857	0.155210339898552	0.00932338409979857	0.00557651139010016	0.718712171071084	0.773022065213594	0.488507548239177	0.00932338409979857	0.34054016877292	0.0199385841386724	0.0199385841386724	0.00760679975029567	1.42597722250716	1.27008235255825	1.32637280506149	1.24538746030908	1.49076005298194	1.44796364454161	1.42811369830329	1.44207701228435	-1.42311812805022	0.684911782471548	1	-1.78960199465401	0.249718682037388	0.882962099543168
Merged-chr10-119610598-61	chr10	119610325	119610835	+	26.23246	1.11111111111111e+38	intron (NM_133442, intron 1 of 21)	intron (NM_133442, intron 1 of 21)	151119	NR_045359	75321	Mm.402041	NR_045359	ENSMUSG00000084764	Grip1os2	4930564G21Rik	glutamate receptor interacting protein 1, opposite strand 2	ncRNA	1.68484186078593	1.73408368862567	1.92435623551315	1.6426313957835	1.87102799667014	2.04919360112049	1.89106992846313	2.03276080433037	1.7468059910635	1.79032571785797	1.61271999499515	1.79588325915625	1.82429464347315	1.79933304131475	1.75189553333955	1.53249182785208	1.69226907508558	1.74669702804186	1.88761020303474	1.68516812874996	1.8083272592427	1.65809127542643	1.82795996446553	1.67050138886816	1.55622238905962	1.79870385156584	1.75384655339029	1.68287846232145	1.81409327946425	1.9049596135366	1.85043470363432	1.74465748631114	1.82107266561893	1.77907918890023	1.78374976437284	1.67118302184572	1.36674146137741	1.189603381418	1.3304744382077	0.0246453909702431	0.971603192396985	1	0.153712899360459	0.521015632483292	1
Merged-chr9-56118687-36	chr9	56118517	56118828	+	18.591667	1.10111011111111e+38	intron (NM_011193, intron 3 of 14)	intron (NM_011193, intron 3 of 14)	28696	NM_011193	19200	Mm.2534	NM_011193	ENSMUSG00000032322	Pstpip1	CD2BP1|def-2	proline-serine-threonine phosphatase-interacting protein 1	protein-coding	1.23990749167786	0.866500022987809	1.38688983726391	1.13394660835587	1.50314295289116	1.20519789069596	1.15712488877031	1.43065759212837	1.3473256029445	1.36536471205105	1.29598931830065	1.54095767965218	1.54279047113062	1.17570970660111	1.38252568694333	1.24439928826164	1.34605879867364	1.24940932561466	1.41890179078856	1.44770224079189	1.189603381418	1.29913177799979	1.37908816255554	1.31483011991538	1.34118625436244	1.17236841199546	1.51227670439553	1.29083013490857	1.45861867177464	1.16014818695418	1.34605879867364	1.57970263645934	1.76418028348842	1.52033730914261	1.61235171613938	1.66698730953343	1.51265830831652	1.4729631703687	1.55631821053792	0.0617492073295224	0.950365755007715	1	-0.105011096717017	0.718563480297239	1
Merged-chr13-54704654-1	chr13	54704604	54704704	+	4.66	100000000000	intron (NM_001033364, intron 1 of 31)	BC1_Mm|scRNA|scRNA	3191	NM_001033364	268663	Mm.315382	NM_001033364	ENSMUSG00000034918	Cdhr2	Gm624|PC-LKC|Pcdh24	cadherin-related family member 2	protein-coding	0.749906445022613	0.0199385841386724	0.0199385841386724	0.857724253110303	0.00932338409979857	0.175207326554884	0.280811078134363	0.00932338409979857	0.0620513630404476	0.0199385841386724	0.134676133892637	0.00760679975029567	0.0119850179704641	0.558394498995649	0.00932338409979857	0.233476267992186	0.0346659350187712	0.0244014877074807	0.0326810062159821	0.00932338409979857	0.00932338409979857	0.390170101337298	0.00557651139010016	0.00557651139010016	0.0751560925974782	0.0119850179704641	0.00932338409979857	0.00760679975029567	0.181828359559535	0.0199385841386724	0.42063425769596	0.181828359559535	0.0820658567978514	0.547004231757686	0.34284494388782	0.378750102128844	0.134676133892637	0.445515107608653	0.0620513630404476	0.633111362828742	1	1	4.04347386206023	0.169850327843327	0.819244289787512
Merged-chr19-24176881-33	chr19	24176723	24177003	+	30.271515	1.11111111111111e+38	intron (NM_011597, intron 1 of 22)	intron (NM_011597, intron 1 of 22)	-2723	NM_001198985	21873	Mm.104744	NM_011597	ENSMUSG00000024812	Tjp2	ZO-2	tight junction protein 2	protein-coding	1.22638303614045	0.7617176861038	1.20329687620569	1.05661480367756	0.938834312523366	0.649691699734329	1.05960796120883	0.641391693778915	1.11029715505596	1.60656596120934	1.56799115995287	1.08905205833636	1.34118625436244	1.51030249799262	1.49431850169919	1.61354301211167	1.55971303497236	1.68626430715827	1.52542698717963	1.53778968170824	1.52437507452652	1.67481801942858	1.56392260723335	1.56546543592822	1.65860809228762	1.58600265173115	1.52490831132213	1.65795103203626	1.59171875298116	1.59171875298116	1.77616386358964	1.60188645452981	1.55971303497236	1.75373574816501	1.72304035591664	1.82664018286745	1.89957292031664	1.55650288539685	1.45455135797963	0.0363261932718125	0.964586039631615	1	0.172314205034632	0.636878273820224	1
Merged-chr1-132435492-14	chr1	132435373	132435613	+	9.587143	1.00010011011111e+38	intron (NM_172516, intron 2 of 12)	intron (NM_172516, intron 2 of 12)	18040	NM_172516	213452	Mm.257120	NM_172516	ENSMUSG00000042046	Dstyk	A930019K20Rik|C430014H23Rik|C820013G01|Ripk5	dual serine/threonine and tyrosine protein kinase	protein-coding	0.582922620780328	0.917344771443528	0.346312387520258	0.618664703665152	0.547004231757686	0.396730729978452	0.496104039478313	0.288448175604311	1.16986963819295	0.345143858159578	0.969493017235381	1.08905205833636	0.857724253110303	0.96540310476302	1.2198211793202	1.18677511267004	0.911655317890852	1.04706423553067	1.27667393328734	1.0623494248193	0.930266416772501	1.13377798800933	1.2452549190976	1.03591876370073	1.06994150291474	1.1348880113705	1.04060901440819	1.17705310936334	1.0623494248193	1.16014818695418	1.21820358359625	1.32709659494323	0.847098531375322	1.05817783898992	0.924319761803332	0.737991787543057	0.702009168059454	0.445515107608653	0.0620513630404476	-0.133963084557107	0.928349533323592	1	0.0189535701130233	0.96823200814991	1
Merged-chr5-32751936-1	chr5	32751874	32751999	+	6.99	1e+21	intron (NM_177298, intron 3 of 7)	intron (NM_177298, intron 3 of 7)	33690	NM_177298	320951	Mm.273765	NM_177298	ENSMUSG00000023452	Pisd	9030221M09Rik	phosphatidylserine decarboxylase	protein-coding	0.181828359559535	0.0199385841386724	0.0199385841386724	0.443658752143765	0.429516455891764	0.309531669541867	0.496104039478313	0.288448175604311	0.0620513630404476	0.0199385841386724	0.134676133892637	0.311697443735554	0.0119850179704641	0.0199385841386724	0.537159814253894	0.233476267992186	0.0346659350187712	0.817320365729263	0.0326810062159821	0.275430426290908	0.155210339898552	0.737991787543057	0.266796165266322	0.0940543234666092	0.0751560925974782	0.410232532616803	0.00932338409979857	0.0326810062159821	0.0381715905868842	0.0199385841386724	0.466684697887424	1.05125834873312	1.11643916275318	0.641391693778915	0.0119850179704641	0.575365105476118	0.702009168059454	0.791561163439666	0.963709968025386	0.818114921543085	0.674004311677904	1	0.420065382321654	0.774147814680223	1
Merged-chr2-138728878-1	chr2	138728828	138728928	+	3.85	1e+25	Intergenic	Intergenic	-91051	NR_035477	100316816		NR_035477	ENSMUSG00000088983	Mir1952	mmu-mir-1952	microRNA 1952	ncRNA	0.311697443735554	0.0199385841386724	0.346312387520258	0.443658752143765	0.504100501680042	0.396730729978452	0.280811078134363	0.00932338409979857	0.520946909099747	0.0199385841386724	0.00932338409979857	0.17423324912104	0.599821288293056	0.0199385841386724	0.284629324193249	0.00932338409979857	0.0346659350187712	0.0244014877074807	0.0326810062159821	0.181828359559535	0.539528216054417	0.00932338409979857	0.00557651139010016	0.311697443735554	0.0751560925974782	0.0119850179704641	0.233476267992186	0.00760679975029567	0.34284494388782	0.0199385841386724	0.760794236402048	0.00932338409979857	0.0820658567978514	0.00932338409979857	0.0119850179704641	0.0199385841386724	0.134676133892637	0.0244014877074807	0.0620513630404476	0.972355635722324	0.795554857491102	1	1.85922151623117	0.313534085996102	0.923146980485818
Merged-chr6-72051787-65	chr6	72051282	72052355	+	34.353848	1.11111111111111e+38	Intergenic	Intergenic	-9290	NR_046180	330350	Mm.246787	NR_046180		9130221F21Rik	9130221F21	RIKEN cDNA 9130221F21 gene	ncRNA	1.48896817069754	1.74105425985074	1.61122142252511	1.42085754975593	1.23628853680446	1.48010815999075	1.55575543111165	1.11615483013355	1.68458090920658	1.99706565017401	2.11875998962619	2.04264209122061	2.05396365849202	2.03953880404362	1.86846401240594	2.09622898848611	2.06255288744926	2.13703384632119	2.01552768817877	2.3692313555324	2.23674080363897	2.14396270757379	1.94481706720906	1.99185864277788	2.03632109512567	1.98021896023814	2.01311212550254	2.20322673605152	2.10234012193403	1.79477657716376	1.94312977274049	2.0502067132588	2.10465199030883	1.68051041007889	1.67098981235587	1.69612620135596	1.66890926495061	1.80685706808625	1.80226588858219	0.551888953178386	0.111029907652994	0.792092888433164	0.00912599410381081	0.985472192748316	1
Merged-chr3-100316474-6	chr3	100316418	100316532	+	8.093333	1.00000000010101e+25	Intergenic	(TTAGGG)n|Simple_repeat|Simple_repeat	-109930	NR_040543	73806	Mm.396549	NR_040543	ENSMUSG00000086923	4930406D18Rik	-	RIKEN cDNA 4930406D18 gene	ncRNA	0.868344386914123	0.378750102128844	0.346312387520258	0.857724253110303	0.97525666563647	0.649691699734329	0.984155688648163	0.990218112265388	0.520946909099747	0.677031219339408	0.846547244821697	0.725543502388253	1.13377798800933	0.86619382032866	0.382157546247578	0.473601024122542	0.473601024122542	0.0244014877074807	0.0326810062159821	0.345143858159578	0.665686504240161	0.779444470408614	0.65260339228053	0.311697443735554	0.773022065213594	0.714973787042936	0.663890664626893	0.416396401079672	0.523466855698508	0.788304643199328	0.848601314438816	0.429516455891764	0.599821288293056	0.198829939879819	0.0119850179704641	0.0199385841386724	0.702009168059454	0.279567551777268	0.0620513630404476	1.05065448950246	0.281626694810054	0.991021097629252	0.517770760489438	0.541480479399922	1
Merged-chr14-69767081-2	chr14	69767025	69767138	+	4.075	1.1e+26	promoter-TSS (NM_020275)	promoter-TSS (NM_020275)	-391	NM_020275	21933	Mm.193430	NM_020275	ENSMUSG00000022074	Tnfrsf10b	DR5|KILLER|Ly98|MK|TRAILR2|TRICK2A|TRICK2B|TRICKB	tumor necrosis factor receptor superfamily, member 10b	protein-coding	0.523466855698508	0.607098302841826	0.346312387520258	0.618664703665152	0.504100501680042	0.175207326554884	0.496104039478313	0.288448175604311	0.718712171071084	0.0199385841386724	0.466684697887424	0.601375682826066	0.27782012043866	0.787223430992218	0.165793864884208	0.846547244821697	0.674323280840426	0.0244014877074807	0.0326810062159821	0.466684697887424	0.603521474845281	0.496104039478313	0.34284494388782	0.651291789140854	0.416396401079672	0.0119850179704641	0.363859968565408	0.635428972424303	0.281932911669314	0.626264132485689	0.787223430992218	0.00932338409979857	0.847098531375322	0.0900713481469922	0.544722286593575	0.575365105476118	0.134676133892637	0.445515107608653	0.553209946324348	-0.102995218966468	1	1	0.697433877731015	0.476264559582962	0.988135763995289
Merged-chr2-30579279-2	chr2	30579188	30579365	+	7.775	1.00000001e+34	Intergenic	ORR1E|LTR|ERVL-MaLR	-15768	NM_030137	78617	Mm.40413	NM_030137	ENSMUSG00000047363	Cstad	9530039B02Rik	CSA-conditional, T cell activation-dependent protein	protein-coding	0.649691699734329	0.0199385841386724	0.346312387520258	0.443658752143765	0.00932338409979857	0.396730729978452	0.496104039478313	0.641391693778915	0.0620513630404476	0.54881067829073	0.382157546247578	0.17423324912104	0.599821288293056	0.0199385841386724	0.537159814253894	0.619142333661017	0.473601024122542	0.974909952797194	0.714973787042936	0.789626183028141	0.155210339898552	0.871747970656435	0.34284494388782	0.874300623007196	0.773022065213594	0.611245272874197	0.618664703665152	0.946589731701844	0.554137129868567	0.911002645417026	0.544722286593575	0.429516455891764	0.599821288293056	0.42063425769596	0.0119850179704641	0.378750102128844	0.9544151941059	0.445515107608653	0.899668548935524	0.917862180141424	0.314514962273389	1	0.635491297268839	0.400639128157932	0.960444810459427
Merged-chr13-49131666-3	chr13	49131457	49131850	+	12.21	1.0100000001e+21	intron (NM_001290311, intron 2 of 28)	intron (NM_001290311, intron 2 of 28)	16675	NM_029361	75607	Mm.342723	NM_029361	ENSMUSG00000037989	Wnk2	1810073P09Rik|AW122246|ESTM15|X83337|mKIAA1760	WNK lysine deficient protein kinase 2	protein-coding	1.049123025418	0.523466855698508	0.558394498995649	1.08721119149195	0.00932338409979857	0.598129578195579	0.496104039478313	0.817666023150535	0.718712171071084	0.345143858159578	0.382157546247578	0.443658752143765	0.552405986045271	0.558394498995649	0.382157546247578	0.940168269450045	0.473601024122542	0.0244014877074807	0.483066967183316	0.614277743242081	0.773022065213594	0.654283345820863	0.733170979783928	0.874300623007196	0.0751560925974782	0.55918087898966	0.444517208479669	0.475993829478635	1.16302246043151	0.0199385841386724	0.34054016877292	1.42597722250716	0.847098531375322	0.835414532114563	0.75736845669266	1.24845305969583	0.86619382032866	0.886230710650756	0.963709968025386	0.243182692047334	0.884028977139118	1	0.111030749607446	0.921827420183761	1
Merged-chr2-117403097-1	chr2	117403047	117403147	+	2.52	1e+24	Intergenic	Lx|LINE|L1	-60220	NM_011246	19419	Mm.42150	NM_011246	ENSMUSG00000027347	Rasgrp1	Rasgrp	RAS guanyl releasing protein 1	protein-coding	0.00932338409979857	0.0199385841386724	0.0199385841386724	0.0326810062159821	0.215582557560423	0.00932338409979857	0.0119850179704641	0.00932338409979857	0.520946909099747	0.677031219339408	0.382157546247578	0.601375682826066	0.0119850179704641	0.0199385841386724	0.00932338409979857	0.473601024122542	0.0346659350187712	0.0244014877074807	0.0326810062159821	0.275430426290908	0.155210339898552	0.210208099284808	0.445515107608653	0.476930721574371	0.553209946324348	0.0119850179704641	0.233476267992186	0.34054016877292	0.799340954666359	0.544722286593575	0.466684697887424	0.34054016877292	0.599821288293056	0.547004231757686	0.34284494388782	0.378750102128844	0.702009168059454	0.886230710650756	0.0620513630404476	0.609931367231008	1	1	0.657147062283469	0.516218891269037	1
Merged-chr10-53888695-37	chr10	53888306	53889192	+	85.817841	1.11111111111111e+38	Intergenic	LTR33A|LTR|ERVL	-137840	NM_001081428	75906	Mm.436785	NM_001081428	ENSMUSG00000019856	Fam184a	3110012E06Rik|4930438C08Rik|4930589M24Rik	family with sequence similarity 184, member A	protein-coding	2.13427998315726	2.32303364264886	2.2880010859677	2.1308750428064	2.31369307228397	2.36896480459521	2.37142737032987	2.32521540026592	2.09332753385056	2.21073398024367	2.20045935306466	2.24361704950777	2.28290495151672	2.34197085996718	1.93211138690273	2.04939519080729	1.66743772260535	1.87417521324183	2.02717861808861	2.02060205041959	2.03467260648352	2.29118310845659	1.98053071894262	1.9897574419804	1.76300882991889	2.03171168707622	2.01311212550254	2.11123718533948	2.02916810932989	2.19804743362255	2.25068582565448	1.0981568180186	0.847098531375322	1.08267308962524	1.12439103668407	0.781179550486502	1.29967280886601	1.37221093226484	1.06918086986894	0.468311682750817	0.207185519236351	0.925080086593097	0.510330853380411	0.0739060669511672	0.659035399517626
Merged-chr8-46415959-1	chr8	46415909	46416009	+	7.43	1e+19	Intergenic	Intergenic	-55078	NM_007981	14081	Mm.210323	NM_007981	ENSMUSG00000018796	Acsl1	Acas|Acas1|Acs|FACS|Facl2|LACS 1|LACS1	acyl-CoA synthetase long-chain family member 1	protein-coding	0.00932338409979857	0.0199385841386724	0.346312387520258	0.0326810062159821	0.00932338409979857	0.175207326554884	0.0119850179704641	0.150258427120233	0.0620513630404476	0.0199385841386724	0.00932338409979857	0.00760679975029567	0.0119850179704641	0.0199385841386724	0.00932338409979857	0.00932338409979857	0.0346659350187712	0.0244014877074807	0.714973787042936	0.00932338409979857	0.773022065213594	0.00932338409979857	0.0119850179704641	0.00557651139010016	0.0751560925974782	0.611245272874197	0.00932338409979857	0.00760679975029567	0.00317568310172015	0.0199385841386724	0.175207326554884	0.181828359559535	0.0820658567978514	0.00932338409979857	0.0119850179704641	1.01768783355736	0.86619382032866	0.0244014877074807	0.0620513630404476	4.12804481705566	0.222724222712156	0.937495238548338	0.686920905714408	1	1
Merged-chr9-44043390-3	chr9	44043269	44043529	+	6.483334	1e+34	promoter-TSS (NM_009382)	promoter-TSS (NM_009382)	15	NM_009382	21838	Mm.3951	NM_009382	ENSMUSG00000032011	Thy1	CD90|T25|Thy-1|Thy-1.2|Thy1.1|Thy1.2	thymus cell antigen 1, theta	protein-coding	0.948999211557802	0.866500022987809	0.0199385841386724	0.857724253110303	0.547004231757686	0.787223430992218	0.608582102206327	0.703639608077371	0.718712171071084	0.0199385841386724	0.134676133892637	0.826403855901872	0.0119850179704641	0.558394498995649	1.02131321994474	0.619142333661017	0.911655317890852	0.817320365729263	1.15065410399229	0.948999211557802	0.248102357303642	0.390170101337298	0.34284494388782	0.763161002931978	0.0751560925974782	0.790656152130177	0.801513874666575	0.749906445022613	1.02131321994474	0.0199385841386724	0.34054016877292	1.05125834873312	1.27008235255825	1.05817783898992	0.899668548935524	0.952032083798216	0.9544151941059	0.663890664626893	0.553209946324348	-0.441202914782987	0.612671519789414	1	0.876882540565905	0.40849728026075	0.964613577564764
Merged-chr6-90705925-1	chr6	90705875	90705975	+	6.15	1e+34	intron (NM_001134384, intron 1 of 13)	intron (NM_001134384, intron 1 of 13)	10604	NM_001134383	232227	Mm.196943	NM_182784	ENSMUSG00000034312	Iqsec1	AW561907|BC026481|BRAG2|D6Ertd349e|cI-43	IQ motif and Sec7 domain 1	protein-coding	0.68631118947535	0.378750102128844	0.558394498995649	0.857724253110303	0.598129578195579	0.175207326554884	0.496104039478313	0.00932338409979857	0.520946909099747	0.345143858159578	0.382157546247578	0.725543502388253	0.27782012043866	0.558394498995649	0.284629324193249	0.00932338409979857	0.473601024122542	0.581574354495984	0.0326810062159821	0.771639667201476	0.155210339898552	0.00932338409979857	0.445515107608653	0.311697443735554	0.553209946324348	0.161564776243365	0.444517208479669	0.475993829478635	0.698192740120834	0.68631118947535	0.0381715905868842	0.181828359559535	0.599821288293056	0.00932338409979857	0.0119850179704641	0.233476267992186	0.134676133892637	0.663890664626893	0.0620513630404476	1.00989304881664	0.544806712481488	1	0.671933089082183	0.633711395529545	1
Merged-chr18-5149981-2	chr18	5149890	5150054	+	5.125	1.00000000000001e+25	Intergenic	Intergenic	103383	NM_153153	225115	Mm.136791	NM_153153	ENSMUSG00000024236	Svil	AU024053|B430302E16Rik	supervillin	protein-coding	0.725161531189349	0.0199385841386724	0.558394498995649	0.695581456960563	0.215582557560423	0.00932338409979857	0.0119850179704641	0.00932338409979857	0.0620513630404476	0.0199385841386724	0.00932338409979857	0.17423324912104	0.0119850179704641	0.0199385841386724	0.00932338409979857	0.473601024122542	0.0346659350187712	0.0244014877074807	0.483066967183316	0.181828359559535	0.155210339898552	0.00932338409979857	0.0119850179704641	0.0940543234666092	0.0751560925974782	0.0119850179704641	0.00932338409979857	0.0940543234666092	0.233476267992186	0.0199385841386724	0.992713244590987	0.181828359559535	0.0820658567978514	0.00932338409979857	0.466684697887424	0.0199385841386724	0.134676133892637	0.0244014877074807	0.0620513630404476	-0.231038852420527	1	1	2.39257166393809	0.153300799795398	0.800046590554893
Merged-chr8-120217567-3	chr8	120217509	120217635	+	7.076667	1e+19	intron (NR_110496, intron 2 of 2)	intron (NR_110496, intron 2 of 2)	10658	NR_110496	434353	Mm.411793	NR_110496	ENSMUSG00000097960	A330074K22Rik	-	RIKEN cDNA A330074K22 gene	ncRNA	0.181828359559535	0.378750102128844	0.0199385841386724	0.0326810062159821	0.00932338409979857	0.175207326554884	0.165793864884208	0.288448175604311	0.520946909099747	0.0199385841386724	0.00932338409979857	0.00760679975029567	0.0119850179704641	0.0199385841386724	0.165793864884208	0.233476267992186	0.0346659350187712	0.0244014877074807	0.0326810062159821	0.00932338409979857	0.603521474845281	0.00932338409979857	0.00557651139010016	0.311697443735554	0.0751560925974782	0.275430426290908	0.233476267992186	0.00760679975029567	0.0381715905868842	0.0199385841386724	0.34054016877292	0.817320365729263	0.847098531375322	0.920493695595725	1.09473801785248	0.995728266008592	0.9544151941059	0.663890664626893	0.803558541022243	1.04675664901653	0.655306197931976	1	0.522001461457174	1	1
Merged-chr2-124928645-31	chr2	124928543	124928736	+	11.424839	1.10011011011111e+38	Intergenic	Intergenic	-139488	NM_175034	317750	Mm.330538	NM_175034	ENSMUSG00000035183	Slc24a5	F630045L20Rik|JSX|NCKX5|NCX5|Oca6	solute carrier family 24, member 5	protein-coding	1.11029715505596	1.37602787125739	1.23628853680446	1.13394660835587	0.847098531375322	1.34627706465885	1.29060391602035	1.36577556671184	1.26645595756359	1.18222324379602	1.03522000394152	1.13357169366333	1.30021980430672	1.39508842330058	1.12163072190082	1.05930561442089	1.32878605223345	0.671116054284948	1.07460579512202	1.08721119149195	0.930266416772501	1.15332535550558	0.996603363576903	1.17331299016331	0.854300586633818	1.29547183598258	1.09407394354812	1.08905205833636	1.24889258694397	1.16014818695418	1.21117656431871	1.0981568180186	1.11643916275318	1.11103193221373	0.924319761803332	1.12569291433794	0.9544151941059	1.20329687620569	1.20315786632091	-0.216132217436037	0.598770737225982	1	0.401160530902219	0.324422761473541	0.928248657816853
Merged-chr3-51231687-3	chr3	51231600	51231839	+	11.306666	1.11e+09	intron (NM_009834, intron 1 of 2)	intron (NM_009834, intron 1 of 2)	7272	NM_009834	12457	Mm.86541	NM_009834	ENSMUSG00000023087	Noct	AU043840|Ccr4|Ccrn4l	nocturnin	protein-coding	0.311697443735554	0.952032083798216	0.787223430992218	0.618664703665152	1.33150269867233	1.18136930656018	0.940168269450045	1.19791567102989	0.0620513630404476	0.0199385841386724	0.00932338409979857	0.17423324912104	0.0119850179704641	0.0199385841386724	0.165793864884208	0.233476267992186	0.473601024122542	0.0244014877074807	0.0326810062159821	0.345143858159578	0.363859968565408	0.390170101337298	0.266796165266322	0.311697443735554	0.0751560925974782	0.488507548239177	0.233476267992186	0.34054016877292	0.500884866567804	0.0199385841386724	0.00760679975029567	0.00932338409979857	0.0820658567978514	0.00932338409979857	0.34284494388782	0.0199385841386724	0.134676133892637	0.0244014877074807	0.803558541022243	0.680114703378656	0.588075605107997	1	0.206962247891212	0.971146717717666	1
Merged-chr15-100058291-8	chr15	100058018	100058517	+	20.578751	1.001011e+24	intron (NM_001159361, intron 1 of 37)	intron (NM_001159361, intron 1 of 37)	19603	NM_001159361	239667	Mm.243658	NM_172819	ENSMUSG00000023026	Dip2b	4932422C22|AI317237|AI854602|mKIAA1463	DIP2 disco-interacting protein 2 homolog B (Drosophila)	protein-coding	0.444517208479669	0.0199385841386724	0.0199385841386724	0.443658752143765	1.26578926440312	0.787223430992218	0.860924028171202	0.990218112265388	0.520946909099747	0.345143858159578	0.266796165266322	0.725543502388253	0.0119850179704641	0.0199385841386724	0.537159814253894	0.774582994662855	0.473601024122542	0.0244014877074807	0.0326810062159821	0.181828359559535	0.773022065213594	0.654283345820863	0.559797456166953	0.68631118947535	0.0751560925974782	0.0119850179704641	0.00932338409979857	0.34054016877292	1.25878302176488	0.0199385841386724	0.466684697887424	1.21820358359625	1.20198598383086	0.797005483905279	1.1070520117337	1.45567147868954	1.42085754975593	1.75725010713449	1.81579438568303	0.0562468105956594	1	1	0.913176274849467	0.396107248661297	0.958023738545311
Merged-chr8-123163067-6	chr8	123162827	123163355	+	13.308333	1.010011e+26	Intergenic	(CA)n|Simple_repeat|Simple_repeat	-4811	NM_020564	57429	Mm.6562	NM_020564	ENSMUSG00000000739	Sult5a1	Sult-x1|Sultx1	sulfotransferase family 5A, member 1	protein-coding	0.649691699734329	0.607098302841826	0.689511446852129	0.618664703665152	1.31437574227135	0.930848533058974	0.608582102206327	1.30802767092786	0.718712171071084	0.677031219339408	0.676437171517561	0.443658752143765	0.476930721574371	0.368794021266208	0.943568732351876	1.08124413037872	0.990218112265388	1.14271974647034	0.483066967183316	0.715848723966044	1.09407394354812	1.03472877984879	0.760794236402048	1.18532944728422	0.916318205716447	1.1348880113705	0.941652399911694	1.0333508237722	1.16302246043151	0.544722286593575	0.674323280840426	1.66226957660434	1.71514226311844	1.21833750541257	1.26548718435585	0.952032083798216	0.134676133892637	0.952032083798216	0.803558541022243	-0.0357864846242848	1	1	-0.0551431261688931	0.884568358700717	1
Merged-chr1-42711558-3	chr1	42711498	42711624	+	4.713333	1.00000101e+30	intron (NR_110495, intron 2 of 3)	intron (NR_110495, intron 2 of 3)	1893	NR_110495	66620	Mm.383631	NR_110495	ENSMUSG00000097063	Pantr2	2610207O16Rik|Pou3f3os2|linc-Brn1b	POU domain, class 3, transcription factor 3 adjacent noncoding transcript 2	ncRNA	0.523466855698508	0.866500022987809	0.787223430992218	0.443658752143765	0.800203298897239	0.760794236402048	0.737991787543057	0.641391693778915	0.962306142857875	0.846547244821697	0.507682537939329	0.725543502388253	0.695581456960563	0.0199385841386724	0.592852140161625	0.6834330030122	0.674323280840426	0.445515107608653	0.714973787042936	0.65260339228053	0.665686504240161	0.54881067829073	0.815699887126476	1.07171809258791	0.0751560925974782	0.888155628770284	0.444517208479669	0.535877172784499	0.878065988879574	0.68631118947535	0.630651307884533	0.759925048466671	0.599821288293056	0.641391693778915	0.34284494388782	0.0199385841386724	0.702009168059454	0.663890664626893	0.553209946324348	0.100348135852479	0.999999999999999	1	-0.371725602579503	0.793908521849566	1
Merged-chr12-74333221-36	chr12	74333088	74333337	+	17.724167	1.11111111111111e+38	Intergenic	Intergenic	35738	NM_198866	386753	Mm.341686	NM_198866	ENSMUSG00000029878	Dbpht2	Spot2	DNA binding protein with his-thr domain	protein-coding	1.40764213336684	1.46065096133273	1.46465362430478	1.36577556671184	1.19374241835426	1.54239238115854	1.43350668401191	1.32791550984828	1.2184922109677	1.4165521125652	1.38523962644686	1.44371010204211	1.36901283506102	1.45124916446819	1.38951275190619	1.49575417891074	1.16491530491326	1.29506794293965	1.73317363734082	1.1886729963771	1.37730937608709	1.49002337085343	1.23409935752281	1.60151091786117	1.36577556671184	1.37422395269801	1.44796364454161	1.29950367935843	1.3776359108451	1.50279411612145	1.406553807093	1.27648873320067	1.42425692174669	1.23960525010354	1.07991274878452	1.03761883466329	0.134676133892637	0.580306907225449	0.803558541022243	-0.0756011397731165	0.954789610075308	1	-0.173961924109709	0.654693801863509	1
Merged-chr2-165833683-2	chr2	165833590	165833775	+	18.549999	11	intron (NM_001291158, intron 10 of 23)	MTD|LTR|ERVL-MaLR	24491	NM_001252585	228880	Mm.227598	NM_027230	ENSMUSG00000039671	Zmynd8	1110013E22Rik|2010005I16Rik|3632413B07Rik|AI316811|AL024039|Prkcbp1|RACK7	zinc finger, MYND-type containing 8	protein-coding	0.00932338409979857	0.695581456960563	0.0199385841386724	0.0326810062159821	0.00932338409979857	0.175207326554884	0.0119850179704641	0.288448175604311	0.520946909099747	0.0199385841386724	0.00932338409979857	0.17423324912104	0.27782012043866	0.368794021266208	0.165793864884208	0.00932338409979857	0.0346659350187712	0.0244014877074807	0.0326810062159821	0.10452291202433	0.155210339898552	0.00932338409979857	0.445515107608653	0.311697443735554	0.553209946324348	0.488507548239177	0.00932338409979857	0.0940543234666092	0.00760679975029567	0.0199385841386724	0.512046642326883	0.871747970656435	0.847098531375322	1.3028723870055	1.41497463175539	0.844448885499102	0.134676133892637	0.791561163439666	0.0620513630404476	0.626456592308521	1	1	-0.663690119442617	0.593521065747184	1
Merged-chr1-66805612-33	chr1	66805523	66805699	+	11.551818	1.11011011011111e+38	intron (NM_001122738, intron 1 of 14)	B3|SINE|B2	11984	NM_177645	68691	Mm.240912	NM_177645	ENSMUSG00000026004	Kansl1l	1110028C15Rik|1190030G24|AI427598|C430010P07Rik|mKIAA4189	KAT8 regulatory NSL complex subunit 1-like	protein-coding	1.00329478447918	1.02100520133537	1.088480180098	1.11318322969525	1.17004358758508	1.26457769431974	1.11166789793093	1.32791550984828	1.2184922109677	0.996827941452858	0.946589731701844	0.601375682826066	1.26720226602692	1.07217763234639	1.18804496662804	1.18677511267004	1.11459303358156	1.08384019721051	1.07460579512202	0.903282528308353	0.817320365729263	0.983215822069935	1.26122177043828	0.96540310476302	0.553209946324348	0.922034552850826	0.917344771443528	0.975532487933986	1.08905205833636	1.2198211793202	0.962306142857875	1.07128688518498	1.11643916275318	1.43774162579053	1.26548718435585	1.35792141923216	1.56786296062936	1.50770102667766	1.36536471205105	-0.715913083617202	0.123423196678316	0.819339437705719	0.00196130633518295	0.844490761714565	1
Merged-chr4-11747282-9	chr4	11747194	11747369	+	6.878889	1.01010101e+34	Intergenic	ORR1C2|LTR|ERVL-MaLR	-10876	NM_019753	12557	Mm.33402	NM_019753	ENSMUSG00000028217	Cdh17	HPT-1|HPT-1/LI	cadherin 17	protein-coding	0.778700079110863	1.02100520133537	0.558394498995649	0.749906445022613	0.429516455891764	0.175207326554884	0.608582102206327	0.703639608077371	0.718712171071084	0.677031219339408	1.03522000394152	0.443658752143765	1.01904531724701	0.830416788118477	0.717484570620051	0.881190014309572	0.473601024122542	0.671116054284948	0.714973787042936	0.789626183028141	1.26190081625703	0.54881067829073	0.940168269450045	0.897171182441964	0.773022065213594	0.99769731435439	0.736775770878233	0.918653098924225	0.674323280840426	1.00329478447918	0.630651307884533	0.871747970656435	0.0820658567978514	0.950159764728237	0.75736845669266	1.03761883466329	1.10885038381495	1.15972663651665	0.553209946324348	0.909260997191627	0.231233745393493	0.944016693109354	-0.0954932929391308	1	1
Merged-chr1-127829255-4	chr1	127829155	127829344	+	6.6675	1.0001000101e+34	intron (NM_011737, intron 5 of 9)	intron (NM_011737, intron 5 of 9)	11041	NM_011737	22625	Mm.246566	NM_011737	ENSMUSG00000051590	Map3k19	Ysk4	mitogen-activated protein kinase kinase kinase 19	protein-coding	0.181828359559535	0.0199385841386724	0.346312387520258	0.0326810062159821	0.215582557560423	0.544722286593575	0.0119850179704641	0.544722286593575	0.0620513630404476	0.54881067829073	0.661828986038109	0.00760679975029567	0.552405986045271	0.558394498995649	0.646656969855628	0.721875856429787	0.812613560554445	0.817320365729263	0.483066967183316	0.813925713647552	0.155210339898552	0.00932338409979857	0.96540310476302	0.595650206564165	0.773022065213594	0.790656152130177	0.663890664626893	0.966555695100964	1.0623494248193	0.544722286593575	0.72101498318878	0.00932338409979857	0.599821288293056	0.198829939879819	0.609261782987858	0.0199385841386724	0.134676133892637	0.0244014877074807	0.0620513630404476	-0.607272630927504	0.53099052388129	1	0.391369376759623	0.570446631545961	1
Merged-chr5-126214289-1	chr5	126214239	126214339	+	4.46	1e+25	Intergenic	Intergenic	681871	NM_001190352	208151	Mm.40397	NM_001190352	ENSMUSG00000070498	Tmem132b	AK220418|mKIAA1786	transmembrane protein 132B	protein-coding	0.00932338409979857	0.0199385841386724	0.0199385841386724	0.0326810062159821	0.215582557560423	0.00932338409979857	0.0119850179704641	0.00932338409979857	0.520946909099747	0.0199385841386724	0.00932338409979857	0.00760679975029567	0.0119850179704641	0.368794021266208	0.00932338409979857	0.098429838144832	0.0346659350187712	0.281932911669314	0.483066967183316	0.00932338409979857	0.00932338409979857	0.00932338409979857	0.00557651139010016	0.0199385841386724	0.0751560925974782	0.275430426290908	0.00932338409979857	0.0326810062159821	0.00760679975029567	0.0199385841386724	0.848601314438816	0.0751560925974782	0.0820658567978514	0.42063425769596	0.0119850179704641	0.0199385841386724	0.134676133892637	0.0244014877074807	0.553209946324348	-1.99845754196859	1	1	2.53729395900222	0.22511839887449	0.863855655954631
Merged-chr4-64065541-1	chr4	64065491	64065591	+	6.03	100000000000	Intergenic	Intergenic	-18526	NM_011607	21923	Mm.980	NM_011607	ENSMUSG00000028364	Tnc	AI528729|C130033P17Rik|Hxb|TN|TN-C|Ten|cytotactin|tenascin-C	tenascin C	protein-coding	0.868344386914123	1.02100520133537	0.0199385841386724	0.857724253110303	0.00932338409979857	0.309531669541867	0.280811078134363	0.00932338409979857	0.520946909099747	0.677031219339408	0.443658752143765	0.17423324912104	0.476930721574371	0.368794021266208	0.00932338409979857	0.00932338409979857	0.473601024122542	0.445515107608653	0.0326810062159821	0.00932338409979857	0.817320365729263	0.390170101337298	0.266796165266322	0.415411584884575	0.0751560925974782	0.275430426290908	0.233476267992186	0.0940543234666092	0.084837502437866	0.356401851261549	0.265548524140211	0.181828359559535	0.0820658567978514	0.198829939879819	0.0119850179704641	0.0199385841386724	0.134676133892637	0.0244014877074807	0.0620513630404476	2.55785457287798	0.292326554094667	1	-0.160079040925672	1	1
Merged-chr2-17822820-30	chr2	17822341	17823049	+	34.209335	1.11111111111111e+38	Intergenic	RMER5|LTR|ERV1	-91627	NM_028757	74103	Mm.120298	NM_028757	ENSMUSG00000053702	Nebl	1200007O21Rik|A630080F05Rik|BB140644|D830029A09Rik|Lnebl	nebulette	protein-coding	1.46804482758078	1.68182340580957	1.52114189127182	1.53632055132124	1.05125834873312	1.08384019721051	1.35713333912035	0.914979153232913	2.00403947064123	2.1628675820399	1.82107266561893	1.90174207421173	1.90276548221937	1.80490336050178	1.59741622321017	1.80533683674847	1.80986394237822	1.79337951106513	1.87917879170068	1.66454594085948	1.60599681289541	1.57076660684804	1.42862022498452	1.69269318064868	1.65860809228762	1.18804496662804	1.49210123947346	1.55383412983878	1.48383562217884	1.65079771493925	1.48611700004348	0.674323280840426	0.599821288293056	0.42063425769596	0.544722286593575	0.693138471498439	0.134676133892637	0.0244014877074807	0.553209946324348	-0.459381554062501	0.149944581679799	0.860288127923544	-0.212233718668102	0.464126944932207	0.98471947057139
Merged-chr2-19058029-24	chr2	19057863	19058235	+	31.992083	1.11111111111111e+38	Intergenic	Intergenic	59730	NR_024323	74629	Mm.117687	NR_024323	ENSMUSG00000026736	4930426L09Rik	-	RIKEN cDNA 4930426L09 gene	ncRNA	1.23409935752281	0.952032083798216	1.12705277484043	1.30109860937946	0.641391693778915	0.886893833111307	0.886893833111307	0.00932338409979857	1.56986491266088	1.47901646844493	1.33719588100879	1.40685539556419	1.44419315430393	1.62848183977586	1.59256756609065	1.83375795745626	1.61531407773095	1.80765303048917	1.79454718037476	1.69156215189466	1.63587884404065	1.49864904436567	1.56118743842805	1.53162178204251	1.85207738446324	1.71125185373218	1.64860979736475	1.72098888914559	1.59589879467354	1.70326251000203	1.57089919948722	0.674323280840426	1.27008235255825	0.42063425769596	0.544722286593575	0.378750102128844	0.134676133892637	1.21488645200369	0.553209946324348	-0.300185623787804	0.403080084841527	1	-0.0455092932342627	0.811431258380021	1
Merged-chr10-67100448-6	chr10	67100340	67100660	+	8.968333	1.10000001e+34	Intergenic	Intergenic	-3512	NM_178606	28193	Mm.41272	NM_178606	ENSMUSG00000019873	Reep3	D10Ucla1	receptor accessory protein 3	protein-coding	0.68631118947535	0.7617176861038	0.346312387520258	0.857724253110303	1.06994150291474	0.787223430992218	0.940168269450045	0.703639608077371	0.0620513630404476	0.728076202441744	0.676437171517561	0.826403855901872	1.09354733214563	0.787223430992218	0.592852140161625	0.00932338409979857	0.674323280840426	0.445515107608653	0.714973787042936	1.11514609511909	0.539528216054417	1.20315786632091	0.881616949508853	0.595650206564165	0.0751560925974782	0.714973787042936	0.663890664626893	0.844448885499102	0.773895541194003	0.68631118947535	0.900808317561654	0.788304643199328	0.847098531375322	0.547004231757686	0.713402746260841	0.903282528308353	0.702009168059454	1.46372972259171	1.25178899154337	2.25461504368358	0.0070728050191512	0.324586812442966	0.580583202027492	0.226245555427833	0.864818092543294
Merged-chr4-128982398-3	chr4	128982293	128982512	+	6.96	1110	Intergenic	Intergenic	-10822	NM_016895	11637	Mm.29460	NM_016895	ENSMUSG00000028792	Ak2	Ak-2|D4Ertd220e	adenylate kinase 2	protein-coding	0.00932338409979857	0.7617176861038	0.558394498995649	0.0326810062159821	0.703639608077371	0.396730729978452	0.608582102206327	0.288448175604311	0.520946909099747	0.468390305640724	0.567393606745233	0.17423324912104	0.476930721574371	0.690097257777185	0.646656969855628	0.990218112265388	0.674323280840426	0.671116054284948	0.0326810062159821	0.345143858159578	0.155210339898552	0.899668548935524	0.65260339228053	0.595650206564165	0.553209946324348	0.488507548239177	0.00932338409979857	0.576099597308157	0.799340954666359	0.356401851261549	1.02229308323894	1.03522000394152	1.11643916275318	1.07147639947908	0.924319761803332	1.07936890033872	0.702009168059454	1.23833610186217	1.3473256029445	-0.558041694806255	0.598537543095873	1	0.768709099895792	0.386321993716779	0.953481345980007
Merged-chr2-151652278-26	chr2	151652067	151652516	+	57.588078	1.11111111111111e+38	intron (NM_001276400, intron 10 of 12)	intron (NM_001276400, intron 10 of 12)	16242	NM_001276400	668929	Mm.473683	NM_001114677	ENSMUSG00000074704	Rad21l	Gm14160|MeiRAD21L|Rad21l1	RAD21-like (S. pombe)	protein-coding	1.12077015506143	1.08721119149195	1.088480180098	1.08721119149195	0.938834312523366	1.39077635735902	1.26517392908711	0.990218112265388	1.54853857989634	1.76211029105344	1.81267999090962	1.77133022212546	1.90276548221937	1.92012308179936	1.80357899132639	1.89719133506647	1.72271644039577	1.76970367288075	1.9254202489454	1.88068933409785	2.06574887560514	2.3166089608817	1.92327322095163	1.85986483736533	1.95284435173567	1.92849376020676	2.1005489099513	2.03959288830555	2.12280445249184	2.03938983109183	2.35012826878281	0.759925048466671	0.0820658567978514	0.760794236402048	0.75736845669266	0.693138471498439	0.134676133892637	0.952032083798216	0.803558541022243	0.717122394382436	0.0412598274100916	0.614784565874356	0.561802729029676	0.0612090359218576	0.619064801727306
Merged-chr19-29572492-6	chr19	29572391	29572596	+	9.886666	1.00010001e+34	intron (NM_001081319, intron 8 of 25)	Tigger7|DNA|TcMar-Tigger	50211	NM_001081319	226089	Mm.353838	NM_177641	ENSMUSG00000038658	Ric1	C030046E11Rik|C130057E09Rik|Kiaa1432	RAB6A GEF complex partner 1	protein-coding	0.390170101337298	0.378750102128844	0.689511446852129	0.618664703665152	0.547004231757686	0.00932338409979857	0.496104039478313	0.703639608077371	0.0620513630404476	0.0199385841386724	0.760794236402048	0.537159814253894	0.599821288293056	0.787223430992218	0.537159814253894	0.473601024122542	0.473601024122542	0.671116054284948	0.868702139763776	1.08721119149195	0.665686504240161	0.871747970656435	1.05960796120883	0.942643353347282	0.773022065213594	0.488507548239177	0.567393606745233	1.29506794293965	0.500884866567804	0.356401851261549	0.760794236402048	0.429516455891764	0.0820658567978514	0.898521974996037	0.544722286593575	0.903282528308353	0.9544151941059	1.12705277484043	0.553209946324348	1.90998887936955	0.00854400284030964	0.352263567627947	0.00884547043695576	1	1
Merged-chr1-177316613-15	chr1	177316456	177316785	+	11.898	1.11010011100011e+34	Intergenic	ORR1E|LTR|ERVL-MaLR	-67853	NM_011785	23797	Mm.235194	NM_011785	ENSMUSG00000019699	Akt3	AI851531|D930002M15Rik|Nmf350	thymoma viral proto-oncogene 3	protein-coding	0.00932338409979857	1.02100520133537	0.787223430992218	0.0326810062159821	0.598129578195579	0.396730729978452	0.703639608077371	0.544722286593575	0.0620513630404476	0.0199385841386724	0.92727308222281	0.975810253291411	0.476930721574371	0.690097257777185	0.789626183028141	0.619142333661017	1.11459303358156	0.671116054284948	0.984155688648163	1.02608026962946	1.39222443207237	1.23030280640527	0.913238218090472	1.053167659152	0.916318205716447	1.1000861490642	1.04060901440819	1.12399796919738	1.00547527472388	1.03522000394152	1.1348880113705	1.58690868338132	1.70645001975566	1.26578926440312	1.22638303614045	1.32577174022562	1.2172993382192	1.44694786911065	1.41865495934694	1.30889605452119	0.0269101970020399	0.539747791675285	0.477230371481095	0.293450795004816	0.911273791686548
Merged-chr13-28770283-41	chr13	28770092	28770774	+	22.269024	1.11111011111111e+38	intron (NR_045053, intron 3 of 8)	intron (NR_045053, intron 3 of 8)	-59560	NR_105787	102466635		NR_105787	ENSMUSG00000099158	Mir6368	Gm27800|mmu-mir-6368	microRNA 6368	ncRNA	1.84206936618335	1.61886892684264	1.57014663245584	1.83747485380882	1.33150269867233	1.52858730264294	1.40777294427307	1.38157923838294	1.44673309859763	1.40673952637815	1.52427997181008	1.43004163903253	1.44419315430393	1.38357278157298	1.54517683388896	1.41003115504987	1.50617577016938	1.41003115504987	1.58678224197158	1.49534607394059	1.37730937608709	1.64608227473539	1.5437139261326	1.65126378063994	1.51149678003442	1.28449664529497	1.49210123947346	1.56799115995287	1.4729631703687	1.6172013007702	1.5048287313802	1.58690868338132	1.51706557326852	1.58202144204549	1.59337425619487	1.75496137884568	1.83946688630669	1.56027033371098	1.65722501083747	0.0776940094466281	0.886934692916264	1	-0.195579269780165	0.545772024438795	1
Merged-chr9-42138620-38	chr9	42138365	42138879	+	17.667105	1.01111011111111e+38	Intergenic	Intergenic	-14333	NM_011436	20660	Mm.121920	NM_011436		Sorl1	2900010L19Rik|AI596264|AW261561|LR11|SorLA|gp250|mSorLA	sortilin-related receptor, LDLR class A repeats-containing	protein-coding	0.778700079110863	1.1886729963771	1.44371010204211	0.695581456960563	0.97525666563647	1.11318322969525	1.26517392908711	0.703639608077371	1.38207908678233	1.52635374480566	1.58260843392209	1.39185295686586	1.61193686883776	1.35947525322809	1.32471130756287	1.52519443787974	1.36217937386459	1.57463775531832	1.61414218070079	1.61492421868149	1.48461830862514	1.49002337085343	1.45016110552844	1.51431260008212	1.70282182454449	1.22847276444639	1.41842954057982	1.63911844023698	1.45193886237038	1.51404849690267	1.47509357225578	1.36704082768391	1.20198598383086	1.42503990918817	1.46027616724508	1.58042606102665	1.77376224673663	1.84350093595609	1.8444342655216	0.422551698737798	0.288275576033293	0.996142861401988	-0.0925392979073647	0.707055215456532	1
Merged-chr13-110442150-3	chr13	110442079	110442220	+	6.423333	1.0000001e+30	Intergenic	Intergenic	47105	NM_152804	20620	Mm.380	NM_152804	ENSMUSG00000021701	Plk2	Snk	polo-like kinase 2	protein-coding	0.00932338409979857	0.0199385841386724	0.0199385841386724	0.0326810062159821	0.00932338409979857	0.00932338409979857	0.0119850179704641	0.288448175604311	0.0620513630404476	0.0199385841386724	0.00932338409979857	0.00760679975029567	0.0119850179704641	0.0199385841386724	0.382157546247578	0.881190014309572	0.0346659350187712	0.671116054284948	0.868702139763776	0.466684697887424	0.539528216054417	0.812613560554445	0.913238218090472	0.68631118947535	0.0751560925974782	0.714973787042936	0.444517208479669	0.378750102128844	0.0381715905868842	1.00329478447918	0.544722286593575	0.674323280840426	1.00410724246612	1.0333508237722	0.874300623007196	0.693138471498439	0.702009168059454	0.0244014877074807	0.803558541022243	0.39814815012996	0.762933500024264	1	-0.312877835531692	0.970830669849238	1
Merged-chr18-61557026-12	chr18	61556941	61557113	+	8.583333	1.00111010101e+37	intron (NM_146087, intron 2 of 9)	intron (NM_146087, intron 2 of 9)	1445	NM_146087	93687	Mm.26908	NM_146087	ENSMUSG00000024576	Csnk1a1	2610208K14Rik|4632404G05Rik|5430427P18Rik|CK1a|Csnk1a	casein kinase 1, alpha 1	protein-coding	0.749906445022613	0.607098302841826	1.03761883466329	0.906498325951833	0.97525666563647	0.930848533058974	0.860924028171202	0.288448175604311	0.0620513630404476	0.915922165298707	0.789626183028141	0.725543502388253	0.476930721574371	0.991110350834824	0.789626183028141	0.473601024122542	1.05661480367756	0.817320365729263	0.483066967183316	1.14245564501804	1.12677552178192	1.00793664995794	0.940168269450045	0.68631118947535	0.773022065213594	1.1000861490642	0.917344771443528	1.02476180100364	0.741729180798212	0.87261066058355	0.598683470498043	0.788304643199328	0.847098531375322	0.198829939879819	0.544722286593575	0.378750102128844	0.134676133892637	1.04787554624505	0.963709968025386	1.22924707847469	0.0451945819917313	0.631898072240769	0.271974949515098	0.641482974205333	1
Merged-chr3-38885966-62	chr3	38885362	38886596	+	34.867256	1.11111111111111e+38	promoter-TSS (NM_183221)	promoter-TSS (NM_183221)	-961	NM_183221	329628	Mm.316210	NM_183221	ENSMUSG00000046743	Fat4	6030410K14Rik|9430004M15	FAT tumor suppressor homolog 4 (Drosophila)	protein-coding	2.22330524179008	2.06167773029418	2.025666828638	2.21019137548843	1.72853727368287	1.89342691038147	1.93734265046835	1.86136689859861	2.16531971089504	1.89910122071593	1.78410096615527	1.94334103786663	1.96349308957616	1.75936206360021	2.13084127808029	1.9045856296892	2.02176563190246	1.88720909269739	2.10237028964149	1.90822507587287	1.91411237615145	1.89957292031664	2.03419014863843	1.96869019718689	2.03632109512567	2.01395900349435	2.08455851103545	1.89273444274686	1.97638885449727	1.93883529781044	1.9844724210851	1.84659546817255	1.80753040679683	1.89453506529132	1.86080517135438	1.71125185373218	1.85328193188061	1.33265852796861	1.14028243665707	-0.569296363542019	0.0668337982738589	0.703769088456032	-0.3535902984889	0.116761066483741	0.751378201251598
Merged-chr14-16620869-10	chr14	16620770	16620990	+	9.63	1.00000111101e+34	intron (NM_001289760, intron 2 of 9)	IAPEy-int|LTR|ERVK	-45404	NM_001289762	218772	Mm.259318	NM_011243	ENSMUSG00000017491	Rarb	A830025K23|Hap|Nr1b2	retinoic acid receptor, beta	protein-coding	0.444517208479669	0.695581456960563	0.346312387520258	0.443658752143765	1.05125834873312	0.649691699734329	0.886893833111307	0.817666023150535	0.520946909099747	0.915922165298707	0.877441655629133	0.17423324912104	1.01904531724701	1.30691142574171	0.789626183028141	0.812613560554445	0.990218112265388	0.445515107608653	1.07460579512202	1.11514609511909	1.09407394354812	0.927571545809102	0.618664703665152	0.595650206564165	0.773022065213594	1.1348880113705	1.04060901440819	0.749906445022613	0.830750958512336	1.06602906180811	1.06945796432218	0.181828359559535	0.0820658567978514	0.198829939879819	0.544722286593575	0.575365105476118	0.134676133892637	0.445515107608653	0.803558541022243	0.916814398598595	0.120310987543303	0.811112071657967	1.13438254620157	0.0465961014800414	0.559111978896594
Merged-chr12-109104031-2	chr12	109103965	109104098	+	5.43	1e+21	Intergenic	Lx8|LINE|L1	-35814	NM_001163175	380785	Mm.342085	NM_001163175	ENSMUSG00000040867	Begain	BM948371|Gm897	brain-enriched guanylate kinase-associated	protein-coding	0.00932338409979857	0.0199385841386724	0.0199385841386724	0.0326810062159821	0.00932338409979857	0.00932338409979857	0.0119850179704641	0.00932338409979857	0.0620513630404476	0.0199385841386724	0.00932338409979857	0.00760679975029567	0.165793864884208	0.0199385841386724	0.00932338409979857	0.00932338409979857	0.0346659350187712	0.445515107608653	0.0326810062159821	0.00932338409979857	0.155210339898552	0.00932338409979857	0.0448302579732339	0.311697443735554	0.0751560925974782	0.0119850179704641	0.00932338409979857	0.00760679975029567	0.00557651139010016	0.0199385841386724	0.00760679975029567	0.999260793452567	0.847098531375322	0.950159764728237	0.899668548935524	0.504934915203365	0.134676133892637	0.445515107608653	0.0620513630404476	1.92344966295294	0.999999999999998	1	-1.97742606966801	0.509011024260994	0.998301913584827
Merged-chr9-22476483-27	chr9	22476358	22476594	+	13.940741	1.11110011011111e+38	intron (NM_181316, intron 1 of 21)	intron (NM_181316, intron 1 of 21)	761	NM_178415	319845	Mm.176725	NM_178415	ENSMUSG00000035919	Bbs9	E130103I17Rik	Bardet-Biedl syndrome 9 (human)	protein-coding	1.31916496889754	1.30985805890895	1.29671176228224	1.33460119791258	1.05125834873312	0.976334061146363	1.00329478447918	1.1711710174258	1.48860512143673	1.47901646844493	1.00463125841834	1.15576865298072	1.25661865654017	0.86619382032866	1.24413026136583	1.17096848776158	1.5972940236901	1.20315786632091	1.4936273291508	1.2198211793202	1.0267787802986	0.95534719966722	1.3009802733563	1.17331299016331	1.29197033152576	1.30734185435044	1.1379591563602	1.2195639358072	1.08905205833636	1.16014818695418	1.21820358359625	0.429516455891764	0.0820658567978514	0.702009168059454	0.75736845669266	1.11001732846801	0.702009168059454	1.12705277484043	1.06918086986894	-0.748856799788408	0.106768657362349	0.788074173567074	-0.259087838836951	0.44855118673771	0.978882271391417
Merged-chr9-89280515-1	chr9	89280465	89280565	+	4.86	1e+25	Intergenic	Intergenic	69325	NM_026829	107885	Mm.486274	NM_026829	ENSMUSG00000066442	Mthfs	1110034I12Rik|2310020H23Rik|AI119695	5, 10-methenyltetrahydrofolate synthetase	protein-coding	0.390170101337298	0.0199385841386724	0.689511446852129	0.0326810062159821	0.215582557560423	0.649691699734329	0.608582102206327	0.703639608077371	0.718712171071084	0.846547244821697	0.198829939879819	0.725543502388253	0.410232532616803	0.484183400254559	0.165793864884208	0.00932338409979857	0.473601024122542	0.0244014877074807	0.483066967183316	0.00932338409979857	0.155210339898552	0.654283345820863	0.34284494388782	0.311697443735554	0.0751560925974782	0.0119850179704641	0.00932338409979857	0.00760679975029567	0.0381715905868842	0.0199385841386724	0.900808317561654	0.575365105476118	0.0820658567978514	0.00932338409979857	0.0119850179704641	0.378750102128844	0.134676133892637	0.0244014877074807	0.553209946324348	1.03166350778523	0.599158503172248	1	0.85460301491729	0.548235421458944	1
Merged-chr1-64978549-24	chr1	64978289	64978827	+	18.16	1.11011111111111e+38	Intergenic	Intergenic	-21734	NM_001039493	241075	Mm.239534	NM_175509	ENSMUSG00000051344	Plekhm3	9430067K14Rik|A230102O09Rik|AI449570|DAPR|Plekhm1l	pleckstrin homology domain containing, family M, member 3	protein-coding	0.444517208479669	0.0199385841386724	0.787223430992218	0.0326810062159821	0.763161002931978	0.886893833111307	0.777184472631029	0.817666023150535	0.0620513630404476	0.846547244821697	1.09407394354812	0.443658752143765	0.830416788118477	1.09407394354812	1.32471130756287	1.29707438944982	1.57014663245584	1.33627699609724	1.07460579512202	1.39508842330058	1.61531407773095	1.49864904436567	1.42862022498452	1.49723654195986	1.58431042430996	1.4841882051518	1.49210123947346	1.6137615919409	1.53316136419413	1.51404849690267	1.51615939350189	1.48321840050331	1.42425692174669	1.2127362566718	1.25766548563624	1.56074991254536	1.61466014889229	1.54947070189775	1.61421688974249	0.256514881806796	0.569285438640791	1	0.148063729018338	0.743933266801258	1
Merged-chr11-113196385-1	chr11	113196322	113196449	+	8.25	1000	intron (NR_015556, intron 1 of 2)	intron (NR_015556, intron 1 of 2)	5453	NR_015556	72386	Mm.266961	NR_015556	ENSMUSG00000087259	2610035D17Rik	-	RIKEN cDNA 2610035D17 gene	ncRNA	0.523466855698508	0.0199385841386724	0.0199385841386724	0.443658752143765	0.00932338409979857	0.175207326554884	0.608582102206327	0.544722286593575	0.520946909099747	0.0199385841386724	0.586547526070671	0.311697443735554	0.27782012043866	0.368794021266208	0.646656969855628	0.00932338409979857	0.0346659350187712	0.760794236402048	0.0326810062159821	0.00932338409979857	0.00932338409979857	0.390170101337298	0.586547526070671	0.311697443735554	0.0751560925974782	0.161564776243365	0.567393606745233	0.215582557560423	0.523466855698508	0.0199385841386724	0.466684697887424	0.00932338409979857	0.0820658567978514	0.702009168059454	0.181828359559535	0.575365105476118	0.702009168059454	1.20329687620569	0.803558541022243	-0.814122229770015	0.999999999999998	1	0.241530050600979	0.975472489177634	1
Merged-chr10-51660163-5	chr10	51660069	51660272	+	9.072	1.000000000011e+27	Intergenic	RMER2|LTR|ERV1	-17590	NM_001159389	320995	Mm.109190	NM_177306	ENSMUSG00000019900	Rfx6	4930572O07Rik|Rfxdc1	regulatory factor X, 6	protein-coding	0.311697443735554	1.13834892989216	0.558394498995649	0.0326810062159821	0.547004231757686	0.396730729978452	0.608582102206327	0.703639608077371	0.800203298897239	1.28140744369137	0.735958782512328	1.21833750541257	0.773022065213594	1.04432139495427	0.165793864884208	0.940168269450045	0.674323280840426	1.00547527472388	0.483066967183316	0.614277743242081	0.155210339898552	0.702009168059454	0.445515107608653	0.311697443735554	0.553209946324348	0.858093881893908	1.04060901440819	0.656300997535002	0.0199385841386724	0.0199385841386724	0.0751560925974782	0.181828359559535	0.0820658567978514	0.00932338409979857	0.0119850179704641	0.378750102128844	0.134676133892637	0.0244014877074807	0.378750102128844	-0.226486103398267	0.878054265428238	1	-0.207690205136853	0.816046375079264	1
Merged-chr17-30363572-4	chr17	30363515	30363646	+	10.34	1e+34	intron (NM_172618, intron 6 of 11)	intron (NM_172618, intron 6 of 11)	32600	NR_030688	623169	Mm.440508	NR_030688		Gm6402	EG623169	ribosomal protein S17 pseudogene	pseudo	1.17379961071847	1.08721119149195	0.689511446852129	1.13394660835587	0.429516455891764	0.00932338409979857	0.608582102206327	0.00932338409979857	0.858756164994939	0.345143858159578	0.382157546247578	0.17423324912104	0.0119850179704641	0.86619382032866	0.537159814253894	0.473601024122542	0.760794236402048	0.445515107608653	0.483066967183316	0.903282528308353	0.773022065213594	0.871747970656435	0.523466855698508	0.198829939879819	0.553209946324348	0.790656152130177	0.233476267992186	0.576099597308157	0.141598907722678	0.544722286593575	0.544722286593575	0.633821384924894	0.599821288293056	0.198829939879819	0.181828359559535	0.0199385841386724	0.702009168059454	0.445515107608653	0.0620513630404476	1.23343759531348	0.0906003279449369	0.756723217924784	0.365643435042116	0.814571378672458	1
Merged-chr9-123757599-1	chr9	123757549	123757649	+	8.95	1e+23	Intergenic	Intergenic	-9612	NM_009913	12769	Mm.440604	NM_009913		Ccr9	A130091K22Rik|Cmkbr10|GPR-9-6	chemokine (C-C motif) receptor 9	protein-coding	0.00932338409979857	0.0199385841386724	0.0199385841386724	0.0326810062159821	0.00932338409979857	0.00932338409979857	0.0119850179704641	0.00932338409979857	0.0620513630404476	0.0199385841386724	0.266796165266322	0.00760679975029567	0.27782012043866	0.0199385841386724	0.165793864884208	0.00932338409979857	0.0346659350187712	0.0244014877074807	0.0326810062159821	0.181828359559535	0.155210339898552	0.00932338409979857	0.189466840002454	0.198829939879819	0.0751560925974782	0.611245272874197	0.00932338409979857	0.416396401079672	0	1.06602906180811	0.00760679975029567	0.00932338409979857	0.0820658567978514	0.00932338409979857	0.0119850179704641	0.378750102128844	0.134676133892637	0.0244014877074807	0.553209946324348	0.626455212656082	1	1	1.35309879460718	0.452202357590665	0.980572491673455
Merged-chr5-65866526-1	chr5	65866462	65866590	+	6.73	10	intron (NM_001081105, intron 1 of 2)	intron (NM_001081105, intron 1 of 2)	2957	NM_001081105	74734	Mm.20323	NM_001081105	ENSMUSG00000029204	Rhoh	5830400A04Rik|AU019774|Arhh	ras homolog gene family, member H	protein-coding	0.311697443735554	0.0199385841386724	0.346312387520258	0.0326810062159821	0.00932338409979857	0.396730729978452	0.0119850179704641	0.150258427120233	0.520946909099747	0.728076202441744	0.266796165266322	0.17423324912104	0.0119850179704641	0.0199385841386724	0.717484570620051	0.473601024122542	0.0346659350187712	0.0244014877074807	0.483066967183316	0.345143858159578	0.665686504240161	0.00932338409979857	0.00557651139010016	0.415411584884575	0.553209946324348	0.0119850179704641	0.233476267992186	0.0326810062159821	0.281932911669314	0.0199385841386724	0.00760679975029567	0.759925048466671	1.00410724246612	0.99297781084976	0.874300623007196	0.649691699734329	0.702009168059454	0.952032083798216	1.02100520133537	-0.185261087048923	1	1	-0.56465515676889	0.769648844692274	1
Merged-chr6-134158723-8	chr6	134158380	134158902	+	11.97875	1.0000001100111e+38	intron (NM_001303102, intron 3 of 8)	intron (NM_001303102, intron 3 of 8)	122941	NM_007961	14011	Mm.269995	NM_007961	ENSMUSG00000030199	Etv6	AW123102|AW557856|Tel	ets variant 6	protein-coding	1.34753928452273	1.02100520133537	1.03761883466329	1.28511362868339	0.703639608077371	0.886893833111307	0.940168269450045	0.817666023150535	1.38207908678233	1.10589563213045	0.969493017235381	1.08905205833636	0.934642737246235	0.368794021266208	1.04156892714728	1.25960467886282	1.11459303358156	0.445515107608653	1.15065410399229	1.02608026962946	0.665686504240161	1.09921004879887	1.09062411067482	1.053167659152	1.01818514064442	0.888155628770284	1.10885038381495	1.33444844166337	1.04953763214139	0.68631118947535	1.25600593361122	0.674323280840426	0.599821288293056	0.797005483905279	0.817666023150535	0.693138471498439	0.9544151941059	0.445515107608653	0.0620513630404476	-0.448340624719135	0.407291540104342	1	0.383200850024688	0.48723867428116	0.992413652896338
Merged-chr3-38717107-1	chr3	38717057	38717157	+	8.57	1e+16	Intergenic	Intergenic	-169833	NM_183221	329628	Mm.316210	NM_183221	ENSMUSG00000046743	Fat4	6030410K14Rik|9430004M15	FAT tumor suppressor homolog 4 (Drosophila)	protein-coding	0.00932338409979857	0.0199385841386724	0.638795098440696	0.0326810062159821	0.598129578195579	0.396730729978452	0.860924028171202	0.703639608077371	0.0620513630404476	0.345143858159578	0.567393606745233	1.00410724246612	0.476930721574371	0.991110350834824	0.382157546247578	0.00932338409979857	0.0346659350187712	0.671116054284948	0.714973787042936	0.345143858159578	0.716946877958694	0.136934271755591	0.34284494388782	0.00557651139010016	0.0751560925974782	0.275430426290908	0.134676133892637	0.535877172784499	0.429516455891764	0.0199385841386724	0.00760679975029567	0.181828359559535	0.0820658567978514	0.502443134973191	0.0119850179704641	0.0199385841386724	0.702009168059454	0.445515107608653	0.0620513630404476	1.86113295831954	0.294032940158004	1	1.18359616319921	0.525811240444966	1
Merged-chr5-31881536-1	chr5	31881473	31881599	+	7.71	1e+26	intron (NM_181279, intron 8 of 13)	intron (NM_181279, intron 8 of 13)	183486	NM_144541	107976	Mm.482126	NM_144541	ENSMUSG00000052139	Bre	6030405P19Rik|AI429776|B830038C02Rik	brain and reproductive organ-expressed protein	protein-coding	0.523466855698508	0.607098302841826	0.346312387520258	0.443658752143765	0.641391693778915	0.598129578195579	0.280811078134363	0.00932338409979857	0.0620513630404476	0.345143858159578	0.643038896246984	0.443658752143765	0.27782012043866	0.484183400254559	0.382157546247578	0.00932338409979857	0.473601024122542	0.0244014877074807	0.483066967183316	0.674323280840426	0.773022065213594	0.812613560554445	0.394568655986143	0.0940543234666092	0.553209946324348	0.611245272874197	0.77830292239274	0.873000939784802	0.464282149038289	0.0199385841386724	0.702009168059454	0.575365105476118	0.0820658567978514	0.641391693778915	0.665686504240161	0.378750102128844	0.134676133892637	0.886230710650756	0.714973787042936	2.15469069611851	0.0239662053041415	0.518066872086021	1.39300162966013	0.20446596913973	0.849278355458783
Merged-chr8-116689988-24	chr8	116689848	116690259	+	25.294582	1.11111111011111e+38	intron (NM_029441, intron 1 of 6)	intron (NM_029441, intron 1 of 6)	42938	NM_029441	75796	Mm.159575	NM_029441	ENSMUSG00000031758	Cdyl2	1700029M19Rik|4930453I21Rik|Gm20194	chromodomain protein, Y chromosome-like 2	protein-coding	0.00932338409979857	0.378750102128844	0.558394498995649	0.0326810062159821	0.800203298897239	0.649691699734329	1.00329478447918	1.05417733121464	0.0620513630404476	0.846547244821697	1.45455135797963	1.50073612174585	1.56914721445409	1.58215124194971	1.24413026136583	1.44419315430393	1.42021650625825	1.41003115504987	1.4936273291508	1.84664738321271	1.8893752717779	1.55631821053792	1.5437139261326	1.51431260008212	1.31878976245397	1.67394300851042	1.503962233812	1.85641395670091	1.82466317689844	1.8635772241312	1.77801024738494	1.21820358359625	0.847098531375322	0.950159764728237	1.23712863078483	1.21612915615034	1.29967280886601	1.38963226289095	1.44207701228435	1.26330421947945	0.00167351301202561	0.162693211182814	0.964673852349519	0.000514649552579578	0.0422041798126731
Merged-chr3-84870325-11	chr3	84870244	84870418	+	8.560909	1.000100010001e+38	intron (NM_001177773, intron 3 of 13)	intron (NM_001177773, intron 3 of 13)	6186	NM_001177774	50754	Mm.196475	NM_080428	ENSMUSG00000028086	Fbxw7	1110001A17Rik|AGO|Cdc4|Fbw7|Fbwd6|Fbx30|Fbxo30|Fbxw6|SEL-10	F-box and WD-40 domain protein 7	protein-coding	0.800203298897239	0.695581456960563	1.03761883466329	0.946589731701844	1.10885038381495	1.03053192970524	1.02100520133537	0.288448175604311	0.962306142857875	0.677031219339408	0.92727308222281	0.871747970656435	1.0584739076696	0.787223430992218	0.967736287836064	0.721875856429787	0.953805651081468	0.671116054284948	0.714973787042936	1.07492247302937	0.539528216054417	0.390170101337298	0.778700079110863	0.763161002931978	1.10280875467322	0.858093881893908	0.618664703665152	0.985342304323539	0.741729180798212	0.68631118947535	0.265548524140211	0.575365105476118	0.599821288293056	0.702009168059454	0.665686504240161	0.737991787543057	0.134676133892637	0.886230710650756	0.0620513630404476	-0.139199273018942	0.913069186913839	1	-0.13593748790986	0.714838138891899	1
Merged-chr3-130091478-3	chr3	130091421	130091548	+	8.356667	1.00000001e+34	Intergenic	Intergenic	-30577	NM_207209	99683	Mm.192303	NM_207209	ENSMUSG00000001052	Sec24b	AI605202|SEC24	Sec24 related gene family, member B (S. cerevisiae)	protein-coding	0.00932338409979857	0.0199385841386724	0.558394498995649	0.0326810062159821	0.641391693778915	0.175207326554884	0.833553875853566	0.00932338409979857	0.520946909099747	0.345143858159578	0.946589731701844	0.17423324912104	0.830416788118477	0.740838795377075	0.646656969855628	0.9135134845368	0.867667461434313	0.445515107608653	0.714973787042936	0.813925713647552	0.603521474845281	0.210208099284808	0.586547526070671	0.595650206564165	1.01818514064442	0.888155628770284	0.736775770878233	0.906498325951833	0.741729180798212	0.356401851261549	0.0751560925974782	0.00932338409979857	0.0820658567978514	0.641391693778915	0.0119850179704641	0.737991787543057	0.134676133892637	0.445515107608653	0.0620513630404476	-0.455529723092912	0.585270163316138	1	-0.0292667434077321	0.929253333511324	1
Merged-chr14-25754453-7	chr14	25754381	25754548	+	8.98	1.00010011001e+33	intron (NM_001101433, intron 2 of 3)	intron (NM_001101433, intron 2 of 3)	14392	NM_001101433	71918	Mm.41904	NM_001101433	ENSMUSG00000055538	Zcchc24	2310047A01Rik	zinc finger, CCHC domain containing 24	protein-coding	0.778700079110863	0.817666023150535	0.346312387520258	0.749906445022613	0.703639608077371	0.544722286593575	0.663890664626893	0.817666023150535	0.858756164994939	0.677031219339408	0.804030243557775	0.17423324912104	0.857724253110303	0.368794021266208	0.68631118947535	0.940168269450045	0.674323280840426	0.445515107608653	0.714973787042936	0.466684697887424	0.665686504240161	1.18760272098196	0.695581456960563	0.96540310476302	1.23833610186217	0.488507548239177	0.567393606745233	1.01705623536066	0.580306907225449	0.544722286593575	1.3256538044371	0.575365105476118	0.0820658567978514	0.42063425769596	0.0119850179704641	0.995728266008592	1.04706423553067	1.14245564501804	0.803558541022243	0.410878267611835	0.665502134605518	1	0.215548375011992	0.913072424631558	1
Merged-chr8-122230216-1	chr8	122230166	122230266	+	4.56	1e+21	Intergenic	CpG	-51925	NM_009569	22761	Mm.3105	NM_009569	ENSMUSG00000049577	Zfpm1	FOG|Fog1	zinc finger protein, multitype 1	protein-coding	0.390170101337298	0.378750102128844	0.346312387520258	0.443658752143765	0.547004231757686	0.396730729978452	0.0119850179704641	0.544722286593575	0.0620513630404476	0.0199385841386724	0.34284494388782	0.17423324912104	0.476930721574371	0.0199385841386724	0.382157546247578	0.233476267992186	0.473601024122542	0.0244014877074807	0.483066967183316	0.581574354495984	0.00932338409979857	0.601375682826066	0.189466840002454	0.0940543234666092	0.0751560925974782	0.488507548239177	0.444517208479669	0.416396401079672	0.00557651139010016	0.356401851261549	0.175207326554884	0.896434768971748	0.0820658567978514	0.547004231757686	0.34284494388782	0.575365105476118	0.134676133892637	0.445515107608653	0.553209946324348	0.754353633504902	0.660267444811713	1	0.551371925083611	0.878949254453549	1
Merged-chr7-105568932-6	chr7	105568620	105569265	+	86.683334	1.11e+21	promoter-TSS (NM_001310600)	promoter-TSS (NM_001310600)	-165	NM_001310600	11785	Mm.38469	NM_009685	ENSMUSG00000037032	Apbb1	Fe65|Rir	amyloid beta (A4) precursor protein-binding, family B, member 1	protein-coding	0.649691699734329	0.378750102128844	0.346312387520258	0.749906445022613	0.641391693778915	0.760794236402048	0.777184472631029	1.05417733121464	0.0620513630404476	0.77830292239274	0.266796165266322	0.725543502388253	0.0119850179704641	0.787223430992218	0.646656969855628	0.721875856429787	0.0346659350187712	0.0244014877074807	0.0326810062159821	0.181828359559535	1.21559223146747	0.842337210375068	1.10589563213045	1.21117656431871	1.01818514064442	0.790656152130177	0.801513874666575	0.535877172784499	0.920493695595725	0.788304643199328	0.787223430992218	2.12671609729006	2.07966600706945	1.99297436862204	2.02935662341803	1.67118302184572	1.66890926495061	1.12705277484043	1.20315786632091	1.37716359849013	0.189034121945379	0.908027070597971	-1.12454980432949	0.0238812369568538	0.420650871936462
Merged-chr7-99887947-5	chr7	99887853	99888065	+	12.334	1.1111e+10	intron (NM_001164258, intron 8 of 18)	L1M4c|LINE|L1	28741	NM_001164258	446101	Mm.440757	NM_001164258	ENSMUSG00000035211	Xrra1	AI449753	X-ray radiation resistance associated 1	protein-coding	0.00932338409979857	0.378750102128844	1.20329687620569	0.0326810062159821	1.29506794293965	1.0483944142723	1.32516024583472	1.2198211793202	0.718712171071084	0.345143858159578	0.539528216054417	0.443658752143765	0.27782012043866	0.558394498995649	0.646656969855628	0.473601024122542	0.0346659350187712	0.445515107608653	0.714973787042936	0.547004231757686	0.363859968565408	0.54881067829073	0.496104039478313	0.311697443735554	0.0751560925974782	0.0119850179704641	0.233476267992186	0.475993829478635	0.34284494388782	0.356401851261549	0.175207326554884	0.00932338409979857	0.599821288293056	0.198829939879819	0.665686504240161	0.378750102128844	0.134676133892637	0.279567551777268	0.0620513630404476	0.36975806351437	0.841363552371148	1	0.194331151460915	0.920878585989624	1
Merged-chr10-102017825-1	chr10	102017775	102017875	+	9.18	1e+16	intron (NM_001205098, intron 3 of 7)	intron (NM_001205098, intron 3 of 7)	-141033	NM_001162368	67569	Mm.25252	NM_026243	ENSMUSG00000019888	Mgat4c	9130411I17Rik|GntIVh	MGAT4 family, member C	protein-coding	0.00932338409979857	0.0199385841386724	0.0199385841386724	0.0326810062159821	0.215582557560423	0.396730729978452	0.496104039478313	0.00932338409979857	0.0620513630404476	0.0199385841386724	0.134676133892637	0.871747970656435	0.476930721574371	1.01818514064442	0.00932338409979857	0.00932338409979857	0.473601024122542	0.0244014877074807	0.0326810062159821	0.345143858159578	0.539528216054417	0.00932338409979857	0.127885933302649	0.0940543234666092	0.0751560925974782	0.0119850179704641	0.233476267992186	0.0940543234666092	0.382157546247578	0.0199385841386724	0.175207326554884	0.00932338409979857	0.0820658567978514	0.00932338409979857	0.0119850179704641	0.378750102128844	0.134676133892637	0.445515107608653	0.0620513630404476	1.70777288696992	0.621511762714689	1	0.817573589088867	0.780535416449675	1
Merged-chr2-108764877-32	chr2	108764638	108765135	+	132.623749	1.11111111111111e+38	Intergenic	Intergenic	513404	NM_029790	76894	Mm.330451	NM_029790	ENSMUSG00000057234	Mettl15	0610027B03Rik|AI303697|AW049952|Mett5d1	methyltransferase like 15	protein-coding	2.1413890902917	2.50365067671512	2.17707290362656	2.15829861275562	1.70359235727822	2.06115494036936	1.95515215271591	1.96751874346515	2.27533025470681	2.5927255944298	2.31981180534306	2.49297000310206	2.48741492123459	2.49937820473616	1.94871580563582	2.27866656463326	2.25493753580477	2.25500877375817	2.33923534857204	2.11414421490996	2.31276838013811	2.29461834191847	1.93211138690273	2.21558044938693	2.14467384971679	2.35644201853141	2.30895119067032	2.1784887167824	2.30300666881512	2.37958546443137	2.36064520771376	1.14914913556406	1.00410724246612	0.702009168059454	0.874300623007196	0.0199385841386724	0.702009168059454	0.740838795377075	0.378750102128844	-0.0552928951485101	0.855070064582781	1	0.437283601379987	0.100867371124513	0.721928503879264
Merged-chr9-40575958-4	chr9	40575890	40576057	+	9.045	1.00000001001e+34	Intergenic	Intergenic	-109991	NM_133733	71566	Mm.280560	NM_133733	ENSMUSG00000032024	Clmp	9030425E11Rik|ACAM|ASP5|AW557819	CXADR-like membrane protein	protein-coding	0.181828359559535	0.0199385841386724	0.0199385841386724	0.311697443735554	0.429516455891764	0.396730729978452	0.496104039478313	0.288448175604311	0.520946909099747	0.54881067829073	0.466684697887424	0.674323280840426	0.599821288293056	1.07217763234639	0.789626183028141	0.6834330030122	0.812613560554445	0.445515107608653	0.868702139763776	0.991110350834824	0.603521474845281	0.654283345820863	0.586547526070671	0.68631118947535	0.553209946324348	0.611245272874197	0.663890664626893	0.918653098924225	0.34284494388782	1.16014818695418	0.654283345820863	0.00932338409979857	0.0820658567978514	0.00932338409979857	0.0119850179704641	0.0199385841386724	0.134676133892637	0.0244014877074807	0.0620513630404476	0.466929467551724	0.582188126875787	1	0.992059903883943	0.121594522237364	0.758326738069616
Merged-chr6-65569940-37	chr6	65569813	65570080	+	24.682432	1.11111111111111e+38	Intergenic	Intergenic	-20452	NM_001001495	414084	Mm.117558	NM_001001495	ENSMUSG00000044162	Tnip3	9030611K07Rik|ABIN-3|LIND	TNFAIP3 interacting protein 3	protein-coding	1.71987464987521	1.62880203873448	1.58678224197158	1.81772858789775	1.63358493998532	1.64723199440365	1.6218922865394	1.4165521125652	1.6013154720609	1.67810630501108	1.4748585511084	1.62400383481154	1.5241770120334	1.37327613540313	1.62065967966037	1.44419315430393	1.31090555324179	1.53778968170824	1.41890179078856	1.52191073206223	1.48461830862514	1.11971952608019	1.60929083877397	1.53162178204251	1.29197033152576	1.46822438010539	1.56976891437013	1.28564508062402	1.3424669568525	1.58290813596428	1.12705277484043	1.38629646767239	1.11643916275318	1.26578926440312	1.15972663651665	1.34853515854343	1.44796364454161	1.53642070655327	1.52348469874266	-0.28311643392303	0.531032444099914	1	-0.619347250547122	0.132031747249699	0.77205632873152
Merged-chr1-71543894-1	chr1	71543844	71543944	+	10.1	1000000000000	Intergenic	MLTR31C_MM|LTR|ERVK	-13262	NM_026195	108147	Mm.38010	NM_026195	ENSMUSG00000026192	Atic	2610509C24Rik|AA536954|AW212393	5-aminoimidazole-4-carboxamide ribonucleotide formyltransferase/IMP cyclohydrolase	protein-coding	0.523466855698508	0.695581456960563	0.346312387520258	0.618664703665152	0.345143858159578	0.309531669541867	0.0119850179704641	0.00932338409979857	0.718712171071084	1.08905205833636	0.198829939879819	0.00760679975029567	0.476930721574371	0.0199385841386724	0.165793864884208	0.00932338409979857	0.473601024122542	0.0244014877074807	0.0326810062159821	0.466684697887424	0.248102357303642	0.00932338409979857	0.0448302579732339	0.0940543234666092	0.0751560925974782	0.275430426290908	0.233476267992186	0.0326810062159821	0.0381715905868842	0.0199385841386724	0.512046642326883	0.0751560925974782	0.599821288293056	0.00932338409979857	0.0119850179704641	0.0199385841386724	0.544722286593575	0.0244014877074807	0.0620513630404476	0.884151472287185	0.758155589371888	1	1.19274851604741	0.562110743815825	1
Merged-chr6-66917208-23	chr6	66917006	66917440	+	24.446522	1.11111101011111e+38	intron (NM_001177557, intron 2 of 3)	L1MC1|LINE|L1	20332	NM_001177558	14701	Mm.234342	NM_025278	ENSMUSG00000036402	Gng12	2010305F15Rik|AA536815|AI115529|AI314170|AI842738	guanine nucleotide binding protein (G protein), gamma 12	protein-coding	0.902719936317481	1.30985805890895	0.988234552090171	1.02100520133537	1.58085128468992	1.23990749167786	1.45225411137339	1.72994105574333	0.718712171071084	1.0202558293221	1.46845166402713	1.72336068721032	1.54279047113062	1.71125185373218	1.09176547641064	1.21644892373643	1.16491530491326	1.60814526028941	1.32903992255215	1.67104732858331	1.60599681289541	1.57866170062682	1.23960525010354	1.36049035066748	1.29197033152576	1.45036448379359	1.38393279482886	1.75234863512764	1.74674834936007	1.59171875298116	1.89053024003847	0.575365105476118	0.599821288293056	0.547004231757686	0.0119850179704641	0.781179550486502	0.702009168059454	0.663890664626893	0.553209946324348	1.54745519514837	7.96521786161084e-05	0.029978337490628	1.43534598074815	2.58042030634484e-05	0.00453764476511961
Merged-chr15-31350058-39	chr15	31349648	31350531	+	176.766663	1.11111111111111e+38	intron (NM_027496, intron 1 of 3)	(CA)n|Simple_repeat|Simple_repeat	17670	NM_001164441	67434	Mm.102470	NM_026153	ENSMUSG00000022237	Ankrd33b	0610012A05Rik|3021401C12Rik|5730557B15Rik	ankyrin repeat domain 33B	protein-coding	2.57454782569646	2.66790593630918	2.56856301239147	2.59636255572718	2.03815712980422	2.25039470834501	2.34232065313431	2.05469668999275	2.57768541488097	2.6765187211507	2.48733527707685	2.59410681852322	2.57994158875479	2.5487659656453	2.36341572526893	2.47031942330201	2.50807510158561	2.52869303044991	2.45724051106911	2.36615681227771	2.33075161933742	2.18818992612624	2.24671724902179	2.28680780712304	2.36279346824778	2.33238405423443	2.36163379910578	2.19494610556225	2.1390950433247	2.21430485888532	2.04763422017548	1.85554020731236	1.76418028348842	1.77907918890023	1.71573529332542	1.77857357710347	1.64308656081526	1.84130486309974	1.85751749085851	-0.76794569364901	0.00661603376168425	0.315573672328363	-0.630034130714718	0.0099564555217671	0.270557683387481
Merged-chr1-143000458-36	chr1	143000159	143000639	+	78.528885	1.11111111111111e+38	Intergenic	Lx5|LINE|L1	-640298	NM_020025	26878	Mm.285580	NM_020025		B3galt2	-	UDP-Gal:betaGlcNAc beta 1,3-galactosyltransferase, polypeptide 2	protein-coding	1.59565123728144	1.85207738446324	1.88172399652262	1.58431042430996	1.9489711768871	2.13602733579563	2.22198654892451	2.0166656332861	2.11950244427025	2.24099739886332	2.07710537673391	2.14315147132359	2.17231687862518	2.33521402578017	2.06032903916037	2.21393924287791	2.16169125168473	2.07942130950019	2.16741125152627	1.94323737854681	2.12529323985081	2.13652497508068	1.99209194070179	2.09567108785108	2.03632109512567	2.04267247081328	2.05267054592927	2.00029357784928	2.04096926806878	2.23585329688214	2.24301086744441	1.03522000394152	1.20198598383086	0.835414532114563	1.2080538703568	1.56546543592822	1.55086014358175	1.34118625436244	1.36536471205105	-0.48012119245637	0.0645696877115119	0.696197023017508	0.136255996606828	0.608099363332038	1
Merged-chr11-24357563-41	chr11	24357083	24357783	+	45.495609	1.11111111111111e+38	Intergenic	(TCC)n|Simple_repeat|Simple_repeat	-124476	NR_045857	71316	Mm.79162	NR_045857	ENSMUSG00000086892	4933430M04Rik	-	RIKEN cDNA 4933430M04 gene	ncRNA	1.45016110552844	1.64631002947788	1.55529711448671	1.43389508181444	1.70875220171773	1.68765811365931	1.8730804049941	1.84145080960763	1.94598059450219	2.04743699285099	2.06182038408373	2.09577776039734	2.14414991586173	2.10853645538835	1.92736945455135	1.9045856296892	1.92273710480324	1.88720909269739	1.8955250711165	2.06642725914716	2.00213384791855	1.87634307892995	1.85823669758035	1.85068807269832	1.80913955260593	1.79448459602684	1.89562301727605	1.84130486309974	1.82814841417175	2.1005489099513	1.73630369104212	1.11166789793093	1.20198598383086	1.17379961071847	1.2080538703568	1.36674146137741	1.55086014358175	1.87578061644916	1.83591892615479	0.0648666114726641	0.867966625797899	1	0.00760544919486756	0.958165669015316	1
Merged-chr18-73816191-1	chr18	73816127	73816255	+	8.3	1e+27	promoter-TSS (NM_145494)	promoter-TSS (NM_145494)	-799	NM_145494	107029	Mm.36817	NM_145494	ENSMUSG00000024556	Me2	AW120568|D030040L20Rik|NAD-ME	malic enzyme 2, NAD(+)-dependent, mitochondrial	protein-coding	0.00932338409979857	0.607098302841826	0.346312387520258	0.0326810062159821	0.429516455891764	0.598129578195579	0.165793864884208	0.150258427120233	0.0620513630404476	0.0199385841386724	0.382157546247578	0.443658752143765	0.27782012043866	0.0199385841386724	0.717484570620051	0.00932338409979857	0.674323280840426	0.0244014877074807	0.714973787042936	0.581574354495984	0.00932338409979857	0.210208099284808	0.714973787042936	0.198829939879819	0.0751560925974782	0.714973787042936	0.96540310476302	0.416396401079672	0.523466855698508	0.68631118947535	0.102734714849592	0.181828359559535	0.0820658567978514	0.502443134973191	0.665686504240161	0.781179550486502	0.134676133892637	0.445515107608653	0.803558541022243	-0.618425980402786	0.699125008091687	1	0.0832667807180378	0.850758133062261	1
Merged-chr7-121020449-11	chr7	121020387	121020536	+	7.221818	1.0001000000011e+38	Intergenic	Intergenic	-13984	NM_021554	59052	Mm.29122	NM_021554	ENSMUSG00000030876	Mettl9	0610012D09Rik|AA517660|Drev|MNCb-5680	methyltransferase like 9	protein-coding	0.68631118947535	1.1886729963771	0.558394498995649	0.618664703665152	0.897171182441964	0.930848533058974	0.703639608077371	0.914979153232913	0.858756164994939	0.468390305640724	0.900513638688059	0.785495801427898	0.773022065213594	0.991110350834824	0.943568732351876	0.812613560554445	0.473601024122542	1.04706423553067	1.07460579512202	0.771639667201476	0.773022065213594	0.654283345820863	0.695581456960563	1.09947747259935	0.773022065213594	0.671116054284948	0.736775770878233	0.770035090481855	0.34284494388782	0.356401851261549	1.03785549481834	1.03522000394152	1.00410724246612	0.857724253110303	0.874300623007196	1.03761883466329	0.134676133892637	0.886230710650756	0.553209946324348	-0.035647364649372	1	1	-0.426880129449551	0.565240321688075	1
Merged-chr17-55884049-6	chr17	55883934	55884152	+	7.476666	1.100100000001e+31	Intergenic	RMER19B|LTR|ERVK	-5090	NM_144546	104349	Mm.460659	NM_144546	ENSMUSG00000057835	Zfp119a	AL024077|Mzf13|Zfp119	zinc finger protein 119a	protein-coding	0.311697443735554	0.378750102128844	0.787223430992218	0.443658752143765	0.877441655629133	0.837498895275809	0.416396401079672	0.641391693778915	0.718712171071084	0.54881067829073	0.466684697887424	0.601375682826066	0.799340954666359	0.900513638688059	0.844448885499102	1.08124413037872	0.760794236402048	0.671116054284948	0.0326810062159821	0.466684697887424	0.155210339898552	0.842337210375068	1.07171809258791	0.874300623007196	0.553209946324348	0.829662892629418	1.04060901440819	0.507682537939329	0.799340954666359	0.788304643199328	0.760794236402048	0.920493695595725	0.599821288293056	0.950159764728237	1.15972663651665	1.07936890033872	1.10885038381495	0.663890664626893	0.553209946324348	-1.08517728169604	0.194758058765361	0.916634241607467	-0.529926456773213	0.510810967287873	0.999171288220344
Merged-chr18-50083140-9	chr18	50082992	50083271	+	11.648889	1.100000111e+34	intron (NM_134131, intron 1 of 1)	intron (NM_134131, intron 1 of 1)	29849	NM_134131	106869	Mm.27740	NM_134131	ENSMUSG00000062210	Tnfaip8	AA987150|E130304C20Rik|ENSMUSG00000073567|Gg2-1|Gm10539|Nded|Ssc-2	tumor necrosis factor, alpha-induced protein 8	protein-coding	0.582922620780328	0.7617176861038	1.16546825570926	0.618664703665152	1.03591876370073	0.837498895275809	1.26517392908711	1.38157923838294	0.718712171071084	0.77830292239274	0.846547244821697	0.785495801427898	0.884267914693814	0.991110350834824	0.382157546247578	1.03522000394152	0.812613560554445	0.817320365729263	0.714973787042936	1.08721119149195	1.05930561442089	1.61575773592729	0.695581456960563	0.68631118947535	0.0751560925974782	0.829662892629418	0.96540310476302	1.09513050802796	0.995188999277553	0.87261066058355	1.15849226213804	0.575365105476118	0.0820658567978514	0.547004231757686	0.544722286593575	0.781179550486502	0.9544151941059	0.663890664626893	0.0620513630404476	1.9015186517709	0.00449348842293115	0.265933978834356	1.6066491519365	0.00155516268106622	0.0884681749281605
Merged-chr4-95686942-2	chr4	95686868	95687037	+	5.16	1.0000001e+33	intron (NM_001113412, intron 5 of 15)	L1M5|LINE|L1	107531	NM_029347	75578	Mm.276098	NM_029347	ENSMUSG00000028573	Fggy	2310009E04Rik	FGGY carbohydrate kinase domain containing	protein-coding	0.00932338409979857	0.0199385841386724	0.0199385841386724	0.0326810062159821	0.215582557560423	0.00932338409979857	0.0119850179704641	0.00932338409979857	0.0620513630404476	0.0199385841386724	0.266796165266322	0.17423324912104	0.0119850179704641	0.0199385841386724	0.382157546247578	0.473601024122542	0.0346659350187712	0.0244014877074807	0.483066967183316	0.674323280840426	0.539528216054417	0.983215822069935	0.189466840002454	0.0940543234666092	0.0751560925974782	0.714973787042936	0.801513874666575	0.728076202441744	0.654283345820863	0.544722286593575	0.72101498318878	0.00932338409979857	0.445515107608653	0.198829939879819	0.34284494388782	0.0199385841386724	0.134676133892637	0.0244014877074807	0.0620513630404476	1.86345561934238	0.0551917390587244	0.669876791350035	2.44516576891255	0.00477465245145654	0.178336944970244
Merged-chr15-91300258-1	chr15	91300175	91300342	+	8.89	10	intron (NM_001033633, intron 7 of 9)	intron (NM_001033633, intron 7 of 9)	-108451	NM_011994	26874	Mm.295456	NM_011994	ENSMUSG00000055782	Abcd2	ABC39|ALDL1|ALDR|ALDRP	ATP-binding cassette, sub-family D (ALD), member 2	protein-coding	0.00932338409979857	0.219128780590327	0.0199385841386724	0.0326810062159821	0.00932338409979857	0.00932338409979857	0.0119850179704641	0.544722286593575	0.0620513630404476	0.0199385841386724	0.00932338409979857	0.00760679975029567	0.0119850179704641	0.0199385841386724	0.165793864884208	0.00932338409979857	0.0346659350187712	0.0244014877074807	0.0326810062159821	0.181828359559535	0.539528216054417	0.54881067829073	0.34284494388782	0.311697443735554	0.0751560925974782	0.0119850179704641	0.663890664626893	0.00760679975029567	0.00932338409979857	0.0199385841386724	0.00760679975029567	0.759925048466671	0.847098531375322	1.09278197907644	0.817666023150535	0.575365105476118	0.134676133892637	0.0244014877074807	0.0620513630404476	2.39668074051861	0.179549890371636	0.898122268863407	-1.84048751444059	0.337134505821376	0.930779260794889
Merged-chr3-129622904-1	chr3	129622854	129622954	+	6.38	10000000	intron (NM_130450, intron 3 of 4)	intron (NM_130450, intron 3 of 4)	90518	NM_130450	170439	Mm.314113	NM_130450	ENSMUSG00000041220	Elovl6	C77826|FAE|LCE	ELOVL family member 6, elongation of long chain fatty acids (yeast)	protein-coding	0.00932338409979857	0.0199385841386724	0.0199385841386724	0.0326810062159821	0.727265029798744	0.309531669541867	0.860924028171202	0.00932338409979857	0.0620513630404476	0.0199385841386724	0.00932338409979857	0.00760679975029567	0.0119850179704641	0.368794021266208	0.00932338409979857	0.00932338409979857	0.0346659350187712	0.0244014877074807	0.0326810062159821	0.00932338409979857	0.603521474845281	0.00932338409979857	0.0448302579732339	0.0940543234666092	0.0751560925974782	0.0119850179704641	0.00932338409979857	0.00760679975029567	0.0381715905868842	0.0199385841386724	0.265548524140211	0.00932338409979857	0.0820658567978514	0.00932338409979857	0.0119850179704641	0.0199385841386724	0.134676133892637	0.0244014877074807	0.553209946324348	3.81287169131194	0.274207625828934	0.985958572043715	0.663975668426705	0.817710928264591	1
Merged-chr5-52140857-1	chr5	52140807	52140907	+	4.18	1e+30	Intergenic	Intergenic	-4840	NR_105845	102466648		NR_105845	ENSMUSG00000098726	Mir6417	Gm27334|mmu-mir-6417	microRNA 6417	ncRNA	0.311697443735554	0.378750102128844	0.0199385841386724	0.0326810062159821	0.00932338409979857	0.309531669541867	0.0119850179704641	0.00932338409979857	0.520946909099747	0.677031219339408	0.134676133892637	0.674323280840426	0.165793864884208	0.368794021266208	0.646656969855628	0.00932338409979857	0.473601024122542	0.671116054284948	0.483066967183316	0.466684697887424	0.363859968565408	0.737991787543057	0.778700079110863	0.718712171071084	0.553209946324348	0.0119850179704641	0.444517208479669	0.215582557560423	0.382157546247578	0.356401851261549	0.102734714849592	0.34054016877292	0.0820658567978514	0.00932338409979857	0.0119850179704641	0.0199385841386724	0.134676133892637	0.445515107608653	0.0620513630404476	0.788904995309163	0.567320685911345	1	-1.28591277416272	0.123207387285517	0.7603660808378
Merged-chr17-83027544-1	chr17	83027494	83027594	+	5.73	100000000	Intergenic	Lx7|LINE|L1	50681	NR_045094	100503434	Mm.187281	NR_045094		Gm19689	-	predicted gene, 19689	ncRNA	0.00932338409979857	0.0199385841386724	0.0199385841386724	0.0326810062159821	0.00932338409979857	0.930848533058974	0.0119850179704641	0.288448175604311	0.0620513630404476	0.345143858159578	0.134676133892637	0.00760679975029567	0.27782012043866	0.0199385841386724	0.165793864884208	0.378750102128844	0.0346659350187712	0.445515107608653	0.0326810062159821	0.00932338409979857	0.665686504240161	0.00932338409979857	0.00557651139010016	0.00557651139010016	0.0751560925974782	0.488507548239177	0.00932338409979857	0.0940543234666092	0	0.356401851261549	0.0751560925974782	0.575365105476118	0.0820658567978514	0.760794236402048	0.34284494388782	0.781179550486502	0.702009168059454	0.0244014877074807	0.0620513630404476	0.517365781981491	0.843248031526712	1	2.74680519053669	0.444279467760131	0.977269971800138
Merged-chr4-145216068-1	chr4	145216018	145216118	+	4.62	1e+32	exon (NM_011610, exon 10 of 10)	exon (NM_011610, exon 10 of 10)	-21063	NM_001276465	230895	Mm.240310	NM_001033190	ENSMUSG00000020220	Vps13d	-	vacuolar protein sorting 13 D (yeast)	protein-coding	0.00932338409979857	0.378750102128844	0.0199385841386724	0.0326810062159821	0.672979446836147	0.649691699734329	0.496104039478313	0.771639667201476	0.520946909099747	0.0199385841386724	0.34284494388782	0.443658752143765	0.0119850179704641	0.0199385841386724	0.165793864884208	0.233476267992186	0.473601024122542	0.0244014877074807	0.0326810062159821	0.547004231757686	1.12677552178192	0.00932338409979857	0.266796165266322	0.0940543234666092	0.553209946324348	0.488507548239177	0.444517208479669	0.161564776243365	0.554137129868567	0.544722286593575	0.00760679975029567	0.429516455891764	0.0820658567978514	0.00932338409979857	0.466684697887424	0.0199385841386724	0.702009168059454	0.0244014877074807	0.0620513630404476	2.01340511996434	0.184006813157442	0.904751634380376	0.441909148934671	0.942928295728645	1
Merged-chr14-55111929-1	chr14	55111879	55111979	+	5.74	1000	intron (NM_177049, intron 3 of 5)	intron (NM_177049, intron 3 of 5)	5006	NM_177049	319984	Mm.19047	NM_177049	ENSMUSG00000022208	Jph4	9330157P13Rik|JP-4|JPHL1	junctophilin 4	protein-coding	0.00932338409979857	0.607098302841826	0.0199385841386724	0.0326810062159821	0.00932338409979857	0.175207326554884	0.0119850179704641	0.150258427120233	0.0620513630404476	0.0199385841386724	0.00932338409979857	0.0540990347892632	0.27782012043866	0.0199385841386724	0.00932338409979857	0.00932338409979857	0.473601024122542	0.0244014877074807	0.0326810062159821	0.00932338409979857	0.363859968565408	0.00932338409979857	0.0448302579732339	0.00557651139010016	0.0751560925974782	0.0119850179704641	0.00932338409979857	0.00760679975029567	0.554137129868567	0.356401851261549	0.00760679975029567	0.181828359559535	0.599821288293056	0.502443134973191	0.665686504240161	0.378750102128844	0.134676133892637	1.0913428831836	0.963709968025386	0.651799279883358	1	1	2.26525577858211	0.369594927880956	0.94641988383978
Merged-chr9-44600340-1	chr9	44600290	44600390	+	2.07	1e+24	Intergenic	B1_Mur2|SINE|Alu	-4552	NM_001110826	13209	Mm.267061	NM_007841	ENSMUSG00000032097	Ddx6	1110001P04Rik|E230023J21Rik|HLR2|mRCK/P54|p54|rck	DEAD (Asp-Glu-Ala-Asp) box polypeptide 6	protein-coding	0.00932338409979857	0.0199385841386724	0.0199385841386724	0.0326810062159821	0.00932338409979857	0.175207326554884	0.0119850179704641	0.00932338409979857	0.0620513630404476	0.0199385841386724	0.00932338409979857	0.00760679975029567	0.0119850179704641	0.558394498995649	0.284629324193249	0.233476267992186	0.0346659350187712	0.0244014877074807	0.0326810062159821	0.00932338409979857	0.00932338409979857	0.00932338409979857	0.0448302579732339	0.00557651139010016	0.0751560925974782	0.275430426290908	0.567393606745233	0.00760679975029567	0.674323280840426	0.0199385841386724	0.175207326554884	0.429516455891764	0.0820658567978514	0.0900713481469922	0.34284494388782	0.0199385841386724	0.134676133892637	0.663890664626893	0.553209946324348	-3.24006619181016	0.302335760482188	1	2.61336155718694	0.263973395078943	0.892440384075463
Merged-chr3-134200630-3	chr3	134200572	134200706	+	6.793333	1.011e+28	Intergenic	Intergenic	-35856	NM_001004367	319478	Mm.224814	NM_001004367	ENSMUSG00000044365	Cxxc4	9330210J02Rik|C030003J12Rik|Idax	CXXC finger 4	protein-coding	0.00932338409979857	0.7617176861038	0.558394498995649	0.0326810062159821	0.504100501680042	0.715848723966044	0.496104039478313	0.288448175604311	0.0620513630404476	0.54881067829073	0.539528216054417	0.443658752143765	0.476930721574371	0.368794021266208	0.382157546247578	0.619142333661017	0.0346659350187712	0.0244014877074807	0.483066967183316	0.65260339228053	0.665686504240161	0.654283345820863	0.523466855698508	0.595650206564165	0.0751560925974782	0.858093881893908	0.663890664626893	0.860924028171202	0.554137129868567	0.87261066058355	1.06945796432218	0.181828359559535	0.0820658567978514	0.00932338409979857	0.0119850179704641	0.0199385841386724	0.134676133892637	0.0244014877074807	0.0620513630404476	1.1971678415348	0.198447520707199	0.921086174284629	1.51663499719469	0.00949987655375104	0.263508480598094
Merged-chr8-75154033-14	chr8	75153909	75154131	+	10.900714	1.01001001010111e+38	Intergenic	ORR1B2|LTR|ERVL-MaLR	44511	NM_008566	17218	Mm.5048	NM_008566	ENSMUSG00000005410	Mcm5	AA617332|AI324988|AL033333|Cdc46|Mcmd5|P1-CDC46	minichromosome maintenance deficient 5, cell division cycle 46 (S. cerevisiae)	protein-coding	0.390170101337298	0.7617176861038	0.0199385841386724	0.443658752143765	0.429516455891764	0.175207326554884	0.608582102206327	0.288448175604311	0.0620513630404476	0.54881067829073	0.804030243557775	0.826403855901872	0.476930721574371	1.04432139495427	1.05889754106211	0.9135134845368	0.812613560554445	1.20315786632091	0.483066967183316	0.547004231757686	0.966555695100964	1.11971952608019	1.00547527472388	1.088480180098	0.0751560925974782	1.3304744382077	0.736775770878233	1.13357169366333	1.21488645200369	1.16014818695418	1.51615939350189	0.871747970656435	0.599821288293056	1.35114789786981	1.36275888838262	1.13697711760503	1.04706423553067	0.445515107608653	0.553209946324348	0.0108009093697526	0.920051626159892	1	1.1196580931572	0.0159666870826522	0.345561103470552
